# The genomic formation of First American ancestors in East and Northeast Asia

**DOI:** 10.1101/2020.10.12.336628

**Authors:** Chao Ning, Daniel Fernandes, Piya Changmai, Olga Flegontova, Eren Yüncü, Robert Maier, N. Ezgi Altınışık, Alexei S. Kassian, Johannes Krause, Carles Lalueza-Fox, Andrea Manica, Ben A. Potter, Martine Robbeets, Kendra Sirak, Veronika Siska, Edward J. Vajda, Leonid A. Vyazov, Ke Wang, Lixin Wang, Xiyan Wu, Xiaoming Xiao, Fan Zhang, David Reich, Stephan Schiffels, Ron Pinhasi, Yinqiu Cui, Pavel Flegontov

## Abstract

Upward Sun River 1, an individual from a unique burial of the Denali tradition in Alaska (11500 calBP), is considered a type representative of Ancient Beringians who split from other First Americans 22000–18000 calBP in Beringia. Using a new admixture graph model-comparison approach resistant to overfitting, we show that Ancient Beringians do not form the deepest American lineage, but instead harbor ancestry from a lineage more closely related to northern North Americans than to southern North Americans. Ancient Beringians also harbor substantial admixture from a lineage that did not contribute to other Native Americans: Amur River Basin populations represented by a newly reported site in northeastern China. Relying on these results, we propose a new model for the genomic formation of First American ancestors in Asia.

**One Sentence Summary:** Ancient Beringians do not form the deepest American lineage, but harbor admixture from Amur River Basin populations.

## Supplementary data file 4 for "The genomic formation of First American ancestors in East and Northeast Asia" (part 4 of 4)

### Sheet: Data S4d (continued)
target	source 1 pos.	source 2 pos.	source 3 pos.	conclusion FINAL	# sources	av. adm. proportion of FAM across all settings	source 1, av. % across all settings	source 2, av. % across all settings	source 3, av. % across all settings	SD FAM	SD source1	SD source2	SD source3	classified as top under # settings:	classified as questionable under # settings:	classified as rejected under # settings:	having Z<6 under # settings:	0-length edges, summed up across all settings	models with no 0-length edges, summed up across all settings	Z-score 1	Z-score 2	Z-score 3	Z-score 4	Z diff. 1	Z diff. 2	Z diff. 3	Z diff. 4	-ln (likelihood) 1	-ln (likelihood) 2	-ln (likelihood) 3	-ln (likelihood) 4	LL diff. 1	LL diff. 2	LL diff. 3	LL diff. 4	model class 1	model class 2	model class 3	model class 4	0-length edges 1 (counted all edges)	0-length edges 2 (counted all edges)	0-length edges 3 (counted all edges)	0-length edges 4 (counted all edges)	# top models 1	% top models 1	# top models 2	% top models 2	# top models 3	% top models 3	# top models 4	% top models 4	source 1 % 1	source 2 % 1	source 3 % 1	source 1 % 2	source 2 % 2	source 3 % 2	source 1 % 3	source 2 % 3	source 3 % 3	source 1 % 4	source 2 % 4	source 3 % 4	FAM %, 1	FAM %, 2	FAM %, 3	FAM %, 4	SNPs used for modelling 1	SNPs used for modelling 2	SNPs used for modelling 3	SNPs used for modelling 4	settings 1	settings 2	settings 3	settings 4
USR1 pseudohaploid	before Tibetan	Saqqaq			3	0.357	0.480652	0.162348		0.006469	0.00648387	0.0127625		0	0	4	0	8	0	16.921	16.945	16.76	16.769					815.518	813.881	793.415	791.387					rejected	rejected	rejected	rejected	2	2	2	2	2	0.00269906	1	0.00134953	1	0.00134953	1	0.00134953	0.476423	0.172686		0.473927	0.174085		0.487359	0.150876		0.484899	0.151745		0.350891	0.351988	0.361765	0.363356	407407	407556	407407	407556	SIB locked, 2 Houtaomuga ind., useallsnps NO	SIB locked, 3 Houtaomuga ind., useallsnps NO	SIB unlocked, 2 Houtaomuga ind., useallsnps NO	SIB unlocked, 3 Houtaomuga ind., useallsnps NO
USR1 pseudohaploid	Jomon	Saqqaq			3	0.356758	0.480841	0.1624		0.00624612	0.00667017	0.0126352		0	0	4	0	8	0	16.92	16.944	16.754	16.768					815.488	813.852	793.41	791.363					rejected	rejected	rejected	rejected	2	2	2	2	2	0.00269906	1	0.00134953	1	0.00134953	1	0.00134953	0.476487	0.172603		0.473967	0.174057		0.487905	0.151338		0.485006	0.151604		0.35091	0.351976	0.360757	0.36339	407407	407556	407407	407556	SIB locked, 2 Houtaomuga ind., useallsnps NO	SIB locked, 3 Houtaomuga ind., useallsnps NO	SIB unlocked, 2 Houtaomuga ind., useallsnps NO	SIB unlocked, 3 Houtaomuga ind., useallsnps NO
USR1 pseudohaploid	SEA	Nganasan			3	0.40294	0.48156	0.1155		0.0472011	0.0400467	0.00789773		0	0	4	0	12	0	19.96	19.954	19.617	19.613					1011.31	1009.83	961.019	960.529					rejected	rejected	rejected	rejected	3	3	3	3	2	0.00269906	1	0.00134953	1	0.00134953	1	0.00134953	0.442673	0.105639		0.45157	0.11404		0.512278	0.117722		0.519718	0.1246		0.451688	0.43439	0.37	0.355682	407407	407556	407407	407556	SIB locked, 2 Houtaomuga ind., useallsnps NO	SIB locked, 3 Houtaomuga ind., useallsnps NO	SIB unlocked, 2 Houtaomuga ind., useallsnps NO	SIB unlocked, 3 Houtaomuga ind., useallsnps NO
USR1 pseudohaploid	Jomon	Baikal HG			3	0.349132	0.481658	0.16921		0.00572768	0.00794893	0.0135541		0	0	4	0	12	0	17.025	17.047	16.789	16.79					842.783	841.853	808.839	808.132					rejected	rejected	rejected	rejected	3	3	3	3	2	0.00269906	1	0.00134953	1	0.00134953	1	0.00134953	0.475925	0.180351		0.473737	0.181526		0.489095	0.157819		0.487874	0.157144		0.343724	0.344737	0.353086	0.354982	407407	407556	407407	407556	SIB locked, 2 Houtaomuga ind., useallsnps NO	SIB locked, 3 Houtaomuga ind., useallsnps NO	SIB unlocked, 2 Houtaomuga ind., useallsnps NO	SIB unlocked, 3 Houtaomuga ind., useallsnps NO
USR1 pseudohaploid	before Tibetan	Baikal HG			3	0.349291	0.481697	0.169012		0.00589391	0.00794111	0.013732		0	0	4	0	12	0	17.025	17.048	16.793	16.788					842.812	841.88	808.858	808.153					rejected	rejected	rejected	rejected	3	3	3	3	2	0.00269906	1	0.00134953	1	0.00134953	1	0.00134953	0.475968	0.180317		0.473774	0.181471		0.488971	0.157525		0.488075	0.156735		0.343715	0.344755	0.353504	0.35519	407407	407556	407407	407556	SIB locked, 2 Houtaomuga ind., useallsnps NO	SIB locked, 3 Houtaomuga ind., useallsnps NO	SIB unlocked, 2 Houtaomuga ind., useallsnps NO	SIB unlocked, 3 Houtaomuga ind., useallsnps NO
USR1 pseudohaploid	before Tibetan	before Baikal HG			3	0.349219	0.481716	0.169065		0.005834	0.00793156	0.0136603		0	0	4	0	12	0	17.026	17.048	16.792	16.789					842.83	841.899	808.875	808.168					rejected	rejected	rejected	rejected	3	3	3	3	2	0.00269906	1	0.00134953	1	0.00134953	1	0.00134953	0.475938	0.180362		0.47385	0.181407		0.488979	0.157713		0.488097	0.156777		0.3437	0.344743	0.353308	0.355126	407407	407556	407407	407556	SIB locked, 2 Houtaomuga ind., useallsnps NO	SIB locked, 3 Houtaomuga ind., useallsnps NO	SIB unlocked, 2 Houtaomuga ind., useallsnps NO	SIB unlocked, 3 Houtaomuga ind., useallsnps NO
USR1 pseudohaploid	Jomon	before Baikal HG			3	0.349367	0.481722	0.168912		0.00603582	0.00794354	0.0138913		0	0	4	0	12	0	17.025	17.048	16.795	16.789					842.801	841.871	808.855	808.147					rejected	rejected	rejected	rejected	3	3	3	3	2	0.00269906	1	0.00134953	1	0.00134953	1	0.00134953	0.476025	0.180333		0.473772	0.181536		0.489063	0.15692		0.488027	0.156858		0.343642	0.344692	0.354017	0.355115	407407	407556	407407	407556	SIB locked, 2 Houtaomuga ind., useallsnps NO	SIB locked, 3 Houtaomuga ind., useallsnps NO	SIB unlocked, 2 Houtaomuga ind., useallsnps NO	SIB unlocked, 3 Houtaomuga ind., useallsnps NO
USR1 pseudohaploid	SEA	Saqqaq			3	0.349623	0.484786	0.165591		0.00808032	0.012869	0.0207804		0	0	4	0	8	0	19.945	19.954	19.548	19.545					989.226	988.217	956.368	955.474					rejected	rejected	rejected	rejected	2	2	2	2	2	0.00269906	1	0.00134953	1	0.00134953	1	0.00134953	0.47399	0.183557		0.473415	0.183618		0.497501	0.147477		0.494237	0.147713		0.342453	0.342967	0.355022	0.35805	407407	407556	407407	407556	SIB locked, 2 Houtaomuga ind., useallsnps NO	SIB locked, 3 Houtaomuga ind., useallsnps NO	SIB unlocked, 2 Houtaomuga ind., useallsnps NO	SIB unlocked, 3 Houtaomuga ind., useallsnps NO
USR1 pseudohaploid	before FAMEA	before Onge			3	0.180155	0.485123	0.334722		0.0801678	0.0791737	0.00156242		0	0	4	0	9	0	13.362	13.362	13.362	13.362					630.277	630.228	601.011	599.429					rejected	rejected	rejected	rejected	2	2	3	2	2	0.00269906	1	0.00134953	1	0.00134953	1	0.00134953	0.547728	0.336793		0.55751	0.334639		0.401276	0.334455		0.433979	0.333002		0.115479	0.107851	0.264269	0.233019	407407	407556	407407	407556	SIB locked, 2 Houtaomuga ind., useallsnps NO	SIB locked, 3 Houtaomuga ind., useallsnps NO	SIB unlocked, 2 Houtaomuga ind., useallsnps NO	SIB unlocked, 3 Houtaomuga ind., useallsnps NO
USR1 pseudohaploid	before Tibetan	Tibetan			3	0.503711	0.485263	0.0110253		0.0134708	0.00856867	0.00735223		0	0	4	0	11	0	17.016	17.016	16.714	16.717					867.133	864.319	824.345	824.016					rejected	rejected	rejected	rejected	3	2	3	3	2	0.00269906	1	0.00134953	1	0.00134953	1	0.00134953	0.475953	0.0144563		0.480031	0		0.493007	0.0148319		0.492063	0.0148129		0.509591	0.519969	0.492161	0.493124	407407	407556	407407	407556	SIB locked, 2 Houtaomuga ind., useallsnps NO	SIB locked, 3 Houtaomuga ind., useallsnps NO	SIB unlocked, 2 Houtaomuga ind., useallsnps NO	SIB unlocked, 3 Houtaomuga ind., useallsnps NO
USR1 pseudohaploid	Jomon	Houtaomuga			3	0.348187	0.485837	0.165976		0.00716279	0.0163619	0.0233672		0	0	4	0	8	0	17.059	17.072	16.68	16.699					857.939	855.865	818.09	815.769					rejected	rejected	rejected	rejected	2	2	2	2	2	0.00269906	1	0.00134953	1	0.00134953	1	0.00134953	0.472307	0.18628		0.471173	0.18613		0.501885	0.144955		0.497982	0.14654		0.341413	0.342697	0.35316	0.355478	407407	407556	407407	407556	SIB locked, 2 Houtaomuga ind., useallsnps NO	SIB locked, 3 Houtaomuga ind., useallsnps NO	SIB unlocked, 2 Houtaomuga ind., useallsnps NO	SIB unlocked, 3 Houtaomuga ind., useallsnps NO
USR1 pseudohaploid	before FAMEA	Saqqaq			3	0.349391	0.48618	0.164429		0.00794806	0.0119025	0.0194815		0	0	4	0	8	0	19.946	19.954	19.545	19.543					989.288	988.258	956.423	955.519					rejected	rejected	rejected	rejected	2	2	2	2	2	0.00269906	1	0.00134953	1	0.00134953	1	0.00134953	0.47896	0.178819		0.473395	0.183604		0.498345	0.147115		0.494018	0.148179		0.342221	0.343001	0.35454	0.357803	407407	407556	407407	407556	SIB locked, 2 Houtaomuga ind., useallsnps NO	SIB locked, 3 Houtaomuga ind., useallsnps NO	SIB unlocked, 2 Houtaomuga ind., useallsnps NO	SIB unlocked, 3 Houtaomuga ind., useallsnps NO
USR1 pseudohaploid	Jomon	Tibetan			3	0.506147	0.486894	0.00695915		0.00624516	0.0140252	0.00803612		0	0	4	0	10	0	17.016	17.042	16.691	16.669					867.027	866.744	822.598	821.802					rejected	rejected	rejected	rejected	3	3	2	2	2	0.00269906	1	0.00134953	1	0.00134953	1	0.00134953	0.475933	0.0140155		0.473886	0.0138211		0.496286	0		0.501473	0		0.510052	0.512293	0.503714	0.498527	407407	407556	407407	407556	SIB locked, 2 Houtaomuga ind., useallsnps NO	SIB locked, 3 Houtaomuga ind., useallsnps NO	SIB unlocked, 2 Houtaomuga ind., useallsnps NO	SIB unlocked, 3 Houtaomuga ind., useallsnps NO
USR1 pseudohaploid	before FAMEA	before Baikal HG			3	0.408308	0.487192	0.104501		0.132626	0.094869	0.101156		0	0	4	0	11	0	19.951	19.943	19.552	19.544					1014.16	1013.55	966.199	966.604					rejected	rejected	rejected	rejected	3	3	2	3	2	0.00269906	1	0.00134953	1	0.00134953	1	0.00134953	0.472199	0.1934		0.475076	0.190232		0.615335	0.0271072		0.386156	0.00726371		0.334401	0.334692	0.357558	0.60658	407407	407556	407407	407556	SIB locked, 2 Houtaomuga ind., useallsnps NO	SIB locked, 3 Houtaomuga ind., useallsnps NO	SIB unlocked, 2 Houtaomuga ind., useallsnps NO	SIB unlocked, 3 Houtaomuga ind., useallsnps NO
USR1 pseudohaploid	Jomon	before Ket/Selkup			3	0.356622	0.488216	0.155163		0.00528678	0.00428007	0.00926569		0	0	4	0	10	0	16.918	16.942	16.773	16.777					831.564	829.751	794.875	793.325					rejected	rejected	rejected	rejected	2	2	3	3	2	0.00269906	1	0.00134953	1	0.00134953	1	0.00134953	0.486193	0.162235		0.483305	0.164079		0.492849	0.146812		0.490514	0.147527		0.351572	0.352616	0.360339	0.361959	407407	407556	407407	407556	SIB locked, 2 Houtaomuga ind., useallsnps NO	SIB locked, 3 Houtaomuga ind., useallsnps NO	SIB unlocked, 2 Houtaomuga ind., useallsnps NO	SIB unlocked, 3 Houtaomuga ind., useallsnps NO
USR1 pseudohaploid	before Tibetan	before Ket/Selkup			3	0.356609	0.488306	0.155085		0.00528563	0.00441151	0.00936946		0	0	4	0	10	0	16.919	16.943	16.772	16.776					831.593	829.778	794.9	793.346					rejected	rejected	rejected	rejected	2	2	3	3	2	0.00269906	1	0.00134953	1	0.00134953	1	0.00134953	0.486231	0.162203		0.483247	0.164132		0.493106	0.146691		0.49064	0.147314		0.351566	0.352621	0.360203	0.362046	407407	407556	407407	407556	SIB locked, 2 Houtaomuga ind., useallsnps NO	SIB locked, 3 Houtaomuga ind., useallsnps NO	SIB unlocked, 2 Houtaomuga ind., useallsnps NO	SIB unlocked, 3 Houtaomuga ind., useallsnps NO
USR1 pseudohaploid	before Tibetan	Houtaomuga			3	0.378514	0.490363	0.131124		0.0643108	0.0219592	0.0828189		0	0	4	0	8	0	17.06	17.073	16.584	16.662					857.972	855.893	820.071	815.726					rejected	rejected	rejected	rejected	2	2	2	2	2	0.00269906	1	0.00134953	1	0.00134953	1	0.00134953	0.472283	0.186347		0.471193	0.186124		0.514397	0.0110979		0.503577	0.140927		0.34137	0.342683	0.474505	0.355496	407407	407556	407407	407556	SIB locked, 2 Houtaomuga ind., useallsnps NO	SIB locked, 3 Houtaomuga ind., useallsnps NO	SIB unlocked, 2 Houtaomuga ind., useallsnps NO	SIB unlocked, 3 Houtaomuga ind., useallsnps NO
USR1 pseudohaploid	Jomon	SEA			3	0.509221	0.490779	1.20677e-07		0.0108699	0.01087	2.41353e-07		0	0	4	0	8	0	16.985	17.015	16.672	16.674					864.574	864.318	821.971	821.609					rejected	rejected	rejected	rejected	2	2	2	2	2	0.00269906	1	0.00134953	1	0.00134953	1	0.00134953	0.482707	4.82707e-07		0.480121	0		0.500511	0		0.499779	0		0.517293	0.519879	0.499489	0.500221	407407	407556	407407	407556	SIB locked, 2 Houtaomuga ind., useallsnps NO	SIB locked, 3 Houtaomuga ind., useallsnps NO	SIB unlocked, 2 Houtaomuga ind., useallsnps NO	SIB unlocked, 3 Houtaomuga ind., useallsnps NO
USR1 pseudohaploid	before Tibetan	before FAMEA			3	0.247384	0.490795	0.261821		0.159085	0.0109599	0.168794		0	0	4	0	8	0	16.986	17.016	16.67	16.676					864.583	864.326	821.974	821.61					rejected	rejected	rejected	rejected	2	2	2	2	2	0.00269906	1	0.00134953	1	0.00134953	1	0.00134953	0.482643	0.386952		0.480064	0.402335		0.500707	0.214986		0.499766	0.0430096		0.130405	0.117601	0.284307	0.457224	407407	407556	407407	407556	SIB locked, 2 Houtaomuga ind., useallsnps NO	SIB locked, 3 Houtaomuga ind., useallsnps NO	SIB unlocked, 2 Houtaomuga ind., useallsnps NO	SIB unlocked, 3 Houtaomuga ind., useallsnps NO
USR1 pseudohaploid	Jomon	before FAMEA			3	0.398014	0.49083	0.111156		0.0158599	0.0110131	0.0261738		0	0	4	0	12	0	16.987	17.017	16.671	16.677					864.6	864.344	821.989	821.623					rejected	rejected	rejected	rejected	3	3	3	3	2	0.00269906	1	0.00134953	1	0.00134953	1	0.00134953	0.48263	0.134279		0.480053	0.131648		0.500777	0.0807037		0.49986	0.0979935		0.383091	0.388299	0.418519	0.402147	407407	407556	407407	407556	SIB locked, 2 Houtaomuga ind., useallsnps NO	SIB locked, 3 Houtaomuga ind., useallsnps NO	SIB unlocked, 2 Houtaomuga ind., useallsnps NO	SIB unlocked, 3 Houtaomuga ind., useallsnps NO
USR1 pseudohaploid	before Tibetan	before SEA			3	0.509164	0.490836	1.25256e-07		0.0110849	0.0110848	2.50513e-07		0	0	4	0	8	0	16.987	17.017	16.679	16.668					864.629	864.37	822.018	821.656					rejected	rejected	rejected	rejected	2	2	2	2	2	0.00269906	1	0.00134953	1	0.00134953	1	0.00134953	0.482581	0		0.48	0		0.499737	0		0.501025	5.01026e-07		0.517419	0.52	0.500263	0.498974	407407	407556	407407	407556	SIB locked, 2 Houtaomuga ind., useallsnps NO	SIB locked, 3 Houtaomuga ind., useallsnps NO	SIB unlocked, 2 Houtaomuga ind., useallsnps NO	SIB unlocked, 3 Houtaomuga ind., useallsnps NO
USR1 pseudohaploid	Jomon	Nganasan			3	0.357364	0.490846	0.15179		0.00447135	0.00175774	0.00526553		0	0	4	0	12	0	16.878	16.904	16.775	16.777					831.703	829.872	794.869	793.319					rejected	rejected	rejected	rejected	3	3	3	3	2	0.00269906	1	0.00134953	1	0.00134953	1	0.00134953	0.491788	0.15513		0.488562	0.157419		0.492581	0.147066		0.490453	0.147544		0.353082	0.354019	0.360353	0.362003	407407	407556	407407	407556	SIB locked, 2 Houtaomuga ind., useallsnps NO	SIB locked, 3 Houtaomuga ind., useallsnps NO	SIB unlocked, 2 Houtaomuga ind., useallsnps NO	SIB unlocked, 3 Houtaomuga ind., useallsnps NO
USR1 pseudohaploid	Jomon	before SEA			3	0.509145	0.490855	2.40662e-07		0.0110851	0.0110853	2.77895e-07		0	0	4	0	8	0	16.987	17.017	16.674	16.685					864.601	864.344	822.018	821.752					rejected	rejected	rejected	rejected	2	2	2	2	2	0.00269906	1	0.00134953	1	0.00134953	1	0.00134953	0.482616	4.82616e-07		0.480032	4.80032e-07		0.501366	0		0.499407	0		0.517384	0.519968	0.498634	0.500593	407407	407556	407407	407556	SIB locked, 2 Houtaomuga ind., useallsnps NO	SIB locked, 3 Houtaomuga ind., useallsnps NO	SIB unlocked, 2 Houtaomuga ind., useallsnps NO	SIB unlocked, 3 Houtaomuga ind., useallsnps NO
USR1 pseudohaploid	Jomon	before FAMEA			3	0.190219	0.490862	0.318919		0.121635	0.0110493	0.127442		0	0	4	0	8	0	16.985	17.015	16.669	16.675					864.556	864.3	821.951	821.588					rejected	rejected	rejected	rejected	2	2	2	2	2	0.00269906	1	0.00134953	1	0.00134953	1	0.00134953	0.482634	0.376355		0.480058	0.392038		0.500984	0.379253		0.499772	0.128029		0.141011	0.127904	0.119763	0.372199	407407	407556	407407	407556	SIB locked, 2 Houtaomuga ind., useallsnps NO	SIB locked, 3 Houtaomuga ind., useallsnps NO	SIB unlocked, 2 Houtaomuga ind., useallsnps NO	SIB unlocked, 3 Houtaomuga ind., useallsnps NO
USR1 pseudohaploid	before Tibetan	before FAMEA			3	0.421694	0.490989	0.0873163		0.0416299	0.0111865	0.0526309		0	0	4	0	12	0	16.988	17.018	16.671	16.675					864.629	864.37	822.015	821.644					rejected	rejected	rejected	rejected	3	3	3	3	2	0.00269906	1	0.00134953	1	0.00134953	1	0.00134953	0.482637	0.133733		0.480059	0.131123		0.501003	0.0330818		0.500258	0.0513278		0.38363	0.388818	0.465915	0.448414	407407	407556	407407	407556	SIB locked, 2 Houtaomuga ind., useallsnps NO	SIB locked, 3 Houtaomuga ind., useallsnps NO	SIB unlocked, 2 Houtaomuga ind., useallsnps NO	SIB unlocked, 3 Houtaomuga ind., useallsnps NO
USR1 pseudohaploid	before Tibetan	Nganasan			3	0.357193	0.490999	0.151808		0.0042166	0.00177256	0.00534567		0	0	4	0	12	0	16.878	16.905	16.782	16.766					831.731	829.899	794.906	793.351					rejected	rejected	rejected	rejected	3	3	3	3	2	0.00269906	1	0.00134953	1	0.00134953	1	0.00134953	0.491836	0.155041		0.48846	0.157511		0.491205	0.148528		0.492494	0.146152		0.353123	0.354029	0.360267	0.361354	407407	407556	407407	407556	SIB locked, 2 Houtaomuga ind., useallsnps NO	SIB locked, 3 Houtaomuga ind., useallsnps NO	SIB unlocked, 2 Houtaomuga ind., useallsnps NO	SIB unlocked, 3 Houtaomuga ind., useallsnps NO
USR1 pseudohaploid	before Tibetan	SEA			3	0.508865	0.491135	1.20649e-07		0.0113641	0.0113642	2.41298e-07		0	0	4	0	8	0	16.987	17.016	16.683	16.666					864.602	864.344	822.043	821.645					rejected	rejected	rejected	rejected	2	2	2	2	2	0.00269906	1	0.00134953	1	0.00134953	1	0.00134953	0.482595	4.82595e-07		0.4801	0		0.500169	0		0.501676	0		0.517405	0.5199	0.499831	0.498324	407407	407556	407407	407556	SIB locked, 2 Houtaomuga ind., useallsnps NO	SIB locked, 3 Houtaomuga ind., useallsnps NO	SIB unlocked, 2 Houtaomuga ind., useallsnps NO	SIB unlocked, 3 Houtaomuga ind., useallsnps NO
USR1 pseudohaploid	SEA	before Ket/Selkup			3	0.345576	0.491459	0.162966		0.00903572	0.0262105	0.0352051		0	0	4	0	8	0	19.957	19.949	19.618	19.608					1008.85	1007.45	960.97	960.474					rejected	rejected	rejected	rejected	2	2	2	2	2	0.00269906	1	0.00134953	1	0.00134953	1	0.00134953	0.469132	0.193517		0.468393	0.193386		0.514525	0.133067		0.513784	0.131893		0.337351	0.338221	0.352408	0.354323	407407	407556	407407	407556	SIB locked, 2 Houtaomuga ind., useallsnps NO	SIB locked, 3 Houtaomuga ind., useallsnps NO	SIB unlocked, 2 Houtaomuga ind., useallsnps NO	SIB unlocked, 3 Houtaomuga ind., useallsnps NO
USR1 pseudohaploid	Jomon	Ket/Selkup			3	0.362522	0.492159	0.145319		0.00365515	0.00129644	0.0032506		0	0	4	0	8	0	16.851	16.867	16.771	16.765					818.857	816.823	781.975	780.29					rejected	rejected	rejected	rejected	2	2	2	2	2	0.00269906	1	0.00134953	1	0.00134953	1	0.00134953	0.493828	0.147205		0.49121	0.14893		0.49254	0.14255		0.491058	0.142592		0.358967	0.35986	0.36491	0.36635	407407	407556	407407	407556	SIB locked, 2 Houtaomuga ind., useallsnps NO	SIB locked, 3 Houtaomuga ind., useallsnps NO	SIB unlocked, 2 Houtaomuga ind., useallsnps NO	SIB unlocked, 3 Houtaomuga ind., useallsnps NO
USR1 pseudohaploid	before Tibetan	Ket/Selkup			3	0.362548	0.492246	0.145206		0.00366174	0.00119457	0.00335058		0	0	4	0	8	0	16.851	16.867	16.77	16.764					818.885	816.85	781.998	780.309					rejected	rejected	rejected	rejected	2	2	2	2	2	0.00269906	1	0.00134953	1	0.00134953	1	0.00134953	0.493799	0.147168		0.491275	0.148915		0.492569	0.142398		0.49134	0.142344		0.359033	0.35981	0.365033	0.366316	407407	407556	407407	407556	SIB locked, 2 Houtaomuga ind., useallsnps NO	SIB locked, 3 Houtaomuga ind., useallsnps NO	SIB unlocked, 2 Houtaomuga ind., useallsnps NO	SIB unlocked, 3 Houtaomuga ind., useallsnps NO
USR1 pseudohaploid	before FAMEA	before Ket/Selkup			3	0.345619	0.49365	0.16073		0.00914251	0.0291672	0.0379095		0	0	4	0	8	0	19.957	19.949	19.61	19.614					1008.89	1007.49	961.041	960.518					rejected	rejected	rejected	rejected	2	2	2	2	2	0.00269906	1	0.00134953	1	0.00134953	1	0.00134953	0.469135	0.193478		0.468452	0.193323		0.524853	0.123475		0.512161	0.132645		0.337387	0.338225	0.351672	0.355194	407407	407556	407407	407556	SIB locked, 2 Houtaomuga ind., useallsnps NO	SIB locked, 3 Houtaomuga ind., useallsnps NO	SIB unlocked, 2 Houtaomuga ind., useallsnps NO	SIB unlocked, 3 Houtaomuga ind., useallsnps NO
USR1 pseudohaploid	SEA	Ket/Selkup			3	0.370838	0.498552	0.130611		0.0129337	0.0124073	0.00184885		0	0	4	0	8	0	19.961	19.965	19.649	19.623					999.388	997.453	948.559	947.712					rejected	rejected	rejected	rejected	2	2	2	2	2	0.00269906	1	0.00134953	1	0.00134953	1	0.00134953	0.486352	0.128823		0.489459	0.131697		0.510544	0.129284		0.507852	0.132639		0.384825	0.378844	0.360172	0.359509	407407	407556	407407	407556	SIB locked, 2 Houtaomuga ind., useallsnps NO	SIB locked, 3 Houtaomuga ind., useallsnps NO	SIB unlocked, 2 Houtaomuga ind., useallsnps NO	SIB unlocked, 3 Houtaomuga ind., useallsnps NO
USR1 pseudohaploid	before Houtaomuga	before FAMEA			3	0.0862698	0.500099	0.413631		0.053801	0.107565	0.0586612		0	0	4	0	8	0	19.953	19.961	19.638	19.587					1026.94	1026.69	979.086	979.786					rejected	rejected	rejected	rejected	2	2	2	2	2	0.00269906	1	0.00134953	1	0.00134953	1	0.00134953	0.463885	0.412839		0.466641	0.42656		0.657109	0.336563		0.412761	0.478563		0.123276	0.106799	0.006328	0.108676	407407	407556	407407	407556	SIB locked, 2 Houtaomuga ind., useallsnps NO	SIB locked, 3 Houtaomuga ind., useallsnps NO	SIB unlocked, 2 Houtaomuga ind., useallsnps NO	SIB unlocked, 3 Houtaomuga ind., useallsnps NO
USR1 pseudohaploid	before FAMEA	Nganasan			3	0.482848	0.502209	0.0149436		0.412876	0.414035	0.0138103		0	0	4	0	10	0	19.952	19.962	19.667	19.613					1026.89	1026.63	978.614	979.325					rejected	rejected	rejected	rejected	3	3	2	2	2	0.00269906	1	0.00134953	1	0.00134953	1	0.00134953	0.781783	0.000326922		0.274679	0.0060325		0.0385848	0.0256262		0.913788	0.0277888		0.21789	0.719288	0.935789	0.058423	407407	407556	407407	407556	SIB locked, 2 Houtaomuga ind., useallsnps NO	SIB locked, 3 Houtaomuga ind., useallsnps NO	SIB unlocked, 2 Houtaomuga ind., useallsnps NO	SIB unlocked, 3 Houtaomuga ind., useallsnps NO
USR1 pseudohaploid	before SEA	before Houtaomuga			3	0.340788	0.502916	0.156296		0.00688481	0.0173772	0.0242407		0	0	4	0	12	0	19.128	19.092	18.78	18.722					981.85	978.705	936.78	934.168					rejected	rejected	rejected	rejected	3	3	3	3	2	0.00269906	1	0.00134953	1	0.00134953	1	0.00134953	0.487781	0.177825		0.487976	0.176667		0.517126	0.137143		0.51878	0.133548		0.334394	0.335357	0.345731	0.347672	407407	407556	407407	407556	SIB locked, 2 Houtaomuga ind., useallsnps NO	SIB locked, 3 Houtaomuga ind., useallsnps NO	SIB unlocked, 2 Houtaomuga ind., useallsnps NO	SIB unlocked, 3 Houtaomuga ind., useallsnps NO
USR1 pseudohaploid	Tibetan	before Saqqaq			3	0.34503	0.503332	0.151638		0.00626332	0.012385	0.0185252		0	0	4	0	12	0	19.111	19.085	18.829	18.782					969.949	966.493	930.006	927.172					rejected	rejected	rejected	rejected	3	3	3	3	2	0.00269906	1	0.00134953	1	0.00134953	1	0.00134953	0.494575	0.166112		0.490889	0.169162		0.515336	0.134906		0.512527	0.136374		0.339313	0.339949	0.349758	0.351099	407407	407556	407407	407556	SIB locked, 2 Houtaomuga ind., useallsnps NO	SIB locked, 3 Houtaomuga ind., useallsnps NO	SIB unlocked, 2 Houtaomuga ind., useallsnps NO	SIB unlocked, 3 Houtaomuga ind., useallsnps NO
USR1 pseudohaploid	Tibetan	before Houtaomuga			3	0.340643	0.50335	0.156008		0.00674977	0.0179268	0.0245793		0	0	4	0	12	0	19.127	19.091	18.768	18.726					981.805	978.662	936.74	934.134					rejected	rejected	rejected	rejected	3	3	3	3	2	0.00269906	1	0.00134953	1	0.00134953	1	0.00134953	0.487757	0.177864		0.487962	0.176712		0.520314	0.134283		0.517365	0.135172		0.334379	0.335326	0.345403	0.347463	407407	407556	407407	407556	SIB locked, 2 Houtaomuga ind., useallsnps NO	SIB locked, 3 Houtaomuga ind., useallsnps NO	SIB unlocked, 2 Houtaomuga ind., useallsnps NO	SIB unlocked, 3 Houtaomuga ind., useallsnps NO
USR1 pseudohaploid	before SEA	before Saqqaq			3	0.344954	0.503455	0.151591		0.0062009	0.0124799	0.0185406		0	0	4	0	12	0	19.111	19.085	18.827	18.783					969.993	966.535	930.046	927.206					rejected	rejected	rejected	rejected	3	3	3	3	2	0.00269906	1	0.00134953	1	0.00134953	1	0.00134953	0.494637	0.166064		0.490921	0.169143		0.515624	0.134876		0.512637	0.136283		0.339299	0.339936	0.3495	0.35108	407407	407556	407407	407556	SIB locked, 2 Houtaomuga ind., useallsnps NO	SIB locked, 3 Houtaomuga ind., useallsnps NO	SIB unlocked, 2 Houtaomuga ind., useallsnps NO	SIB unlocked, 3 Houtaomuga ind., useallsnps NO
USR1 pseudohaploid	Tibetan	SEA			3	0.495068	0.504932	0		0.0224324	0.0224324	0		0	0	4	0	8	0	19.119	19.093	18.733	18.698					985.611	983.377	938.024	936.081					rejected	rejected	rejected	rejected	2	2	2	2	2	0.00269906	1	0.00134953	1	0.00134953	1	0.00134953	0.486694	0		0.484456	0		0.526325	0		0.522255	0		0.513306	0.515544	0.473675	0.477745	407407	407556	407407	407556	SIB locked, 2 Houtaomuga ind., useallsnps NO	SIB locked, 3 Houtaomuga ind., useallsnps NO	SIB unlocked, 2 Houtaomuga ind., useallsnps NO	SIB unlocked, 3 Houtaomuga ind., useallsnps NO
USR1 pseudohaploid	Tibetan	before FAMEA			3	0.278825	0.505881	0.215294		0.160816	0.0232986	0.183951		0	0	4	0	8	0	19.118	19.092	18.733	18.684					985.593	983.359	938.011	936.023					rejected	rejected	rejected	rejected	2	2	2	2	2	0.00269906	1	0.00134953	1	0.00134953	1	0.00134953	0.486847	0.364794		0.484592	0.382163		0.52609	0.0318689		0.525995	0.0823504		0.148359	0.133245	0.442041	0.391655	407407	407556	407407	407556	SIB locked, 2 Houtaomuga ind., useallsnps NO	SIB locked, 3 Houtaomuga ind., useallsnps NO	SIB unlocked, 2 Houtaomuga ind., useallsnps NO	SIB unlocked, 3 Houtaomuga ind., useallsnps NO
USR1 pseudohaploid	Tibetan	before FAMEA			3	0.378078	0.505929	0.115994		0.0237407	0.0233758	0.0305606		0	0	4	0	12	0	19.12	19.094	18.735	18.686					985.637	983.402	938.048	936.058					rejected	rejected	rejected	rejected	3	3	3	3	2	0.00269906	1	0.00134953	1	0.00134953	1	0.00134953	0.486829	0.13434		0.484572	0.13162		0.526223	0.0703368		0.526091	0.127678		0.378831	0.383808	0.40344	0.346231	407407	407556	407407	407556	SIB locked, 2 Houtaomuga ind., useallsnps NO	SIB locked, 3 Houtaomuga ind., useallsnps NO	SIB unlocked, 2 Houtaomuga ind., useallsnps NO	SIB unlocked, 3 Houtaomuga ind., useallsnps NO
USR1 pseudohaploid	before SEA	before FAMEA			3	0.186672	0.505954	0.307374		0.132863	0.0233731	0.146849		0	0	4	0	8	0	19.118	19.093	18.734	18.685					985.637	983.401	938.045	936.057					rejected	rejected	rejected	rejected	2	2	2	2	2	0.00269906	1	0.00134953	1	0.00134953	1	0.00134953	0.486856	0.381693		0.484599	0.398813		0.526315	0.360643		0.526044	0.0883491		0.131451	0.116588	0.113042	0.385607	407407	407556	407407	407556	SIB locked, 2 Houtaomuga ind., useallsnps NO	SIB locked, 3 Houtaomuga ind., useallsnps NO	SIB unlocked, 2 Houtaomuga ind., useallsnps NO	SIB unlocked, 3 Houtaomuga ind., useallsnps NO
USR1 pseudohaploid	before SEA	before FAMEA			3	0.406861	0.505972	0.0871672		0.028786	0.0234164	0.0519697		0	0	4	0	12	0	19.12	19.095	18.735	18.686					985.682	983.445	938.087	936.092					rejected	rejected	rejected	rejected	3	3	3	3	2	0.00269906	1	0.00134953	1	0.00134953	1	0.00134953	0.486837	0.133254		0.48458	0.130747		0.526259	0.0477845		0.526213	0.036884		0.379909	0.384673	0.425957	0.436903	407407	407556	407407	407556	SIB locked, 2 Houtaomuga ind., useallsnps NO	SIB locked, 3 Houtaomuga ind., useallsnps NO	SIB unlocked, 2 Houtaomuga ind., useallsnps NO	SIB unlocked, 3 Houtaomuga ind., useallsnps NO
USR1 pseudohaploid	before SEA	SEA			3	0.493704	0.506295	7.48374e-07		0.0237915	0.0237918	9.36378e-07		0	0	4	0	8	0	19.119	19.093	18.738	18.682					985.656	983.42	938.068	936.087					rejected	rejected	rejected	rejected	2	2	2	2	2	0.00269906	1	0.00134953	1	0.00134953	1	0.00134953	0.486817	0		0.484604	1.93842e-06		0.526223	0		0.527535	1.05507e-06		0.513183	0.515394	0.473777	0.472464	407407	407556	407407	407556	SIB locked, 2 Houtaomuga ind., useallsnps NO	SIB locked, 3 Houtaomuga ind., useallsnps NO	SIB unlocked, 2 Houtaomuga ind., useallsnps NO	SIB unlocked, 3 Houtaomuga ind., useallsnps NO
USR1 pseudohaploid	before FAMEA	Ket/Selkup			3	0.359931	0.510204	0.129865		0.00162414	0.00279363	0.00130322		0	0	4	0	7	0	19.962	19.965	19.638	19.62					999.43	997.493	948.525	947.698					rejected	rejected	rejected	rejected	1	2	2	2	2	0.00269906	1	0.00134953	1	0.00134953	1	0.00134953	0.511602	0.12878		0.506014	0.131711		0.511633	0.129813		0.511567	0.129154		0.359618	0.362275	0.358554	0.359279	407407	407556	407407	407556	SIB locked, 2 Houtaomuga ind., useallsnps NO	SIB locked, 3 Houtaomuga ind., useallsnps NO	SIB unlocked, 2 Houtaomuga ind., useallsnps NO	SIB unlocked, 3 Houtaomuga ind., useallsnps NO
USR1 pseudohaploid	before SEA	Houtaomuga			3	0.341656	0.510572	0.147773		0.00785649	0.0264974	0.0342439		0	0	4	0	10	0	19.127	19.091	18.748	18.65					981.802	978.662	936.556	933.456					rejected	rejected	rejected	rejected	3	3	2	2	2	0.00269906	1	0.00134953	1	0.00134953	1	0.00134953	0.487779	0.177823		0.488055	0.176619		0.528061	0.123242		0.538392	0.113406		0.334398	0.335326	0.348697	0.348202	407407	407556	407407	407556	SIB locked, 2 Houtaomuga ind., useallsnps NO	SIB locked, 3 Houtaomuga ind., useallsnps NO	SIB unlocked, 2 Houtaomuga ind., useallsnps NO	SIB unlocked, 3 Houtaomuga ind., useallsnps NO
USR1 pseudohaploid	Tibetan	Houtaomuga			3	0.340926	0.511219	0.147855		0.00706477	0.0269079	0.033964		0	0	4	0	10	0	19.126	19.091	18.723	18.655					981.758	978.621	936.271	933.413					rejected	rejected	rejected	rejected	3	3	2	2	2	0.00269906	1	0.00134953	1	0.00134953	1	0.00134953	0.487926	0.1777		0.488048	0.176636		0.531873	0.121945		0.537028	0.115139		0.334374	0.335316	0.346182	0.347833	407407	407556	407407	407556	SIB locked, 2 Houtaomuga ind., useallsnps NO	SIB locked, 3 Houtaomuga ind., useallsnps NO	SIB unlocked, 2 Houtaomuga ind., useallsnps NO	SIB unlocked, 3 Houtaomuga ind., useallsnps NO
USR1 pseudohaploid	before SEA	Saqqaq			3	0.352106	0.514207	0.133687		0.0070068	0.0107318	0.0176412		0	0	4	0	8	0	18.945	18.916	18.741	18.697					948.371	944.89	921.338	917.795					rejected	rejected	rejected	rejected	2	2	2	2	2	0.00269906	1	0.00134953	1	0.00134953	1	0.00134953	0.506353	0.147836		0.503648	0.150045		0.524603	0.117914		0.522223	0.118954		0.345811	0.346307	0.357483	0.358823	407407	407556	407407	407556	SIB locked, 2 Houtaomuga ind., useallsnps NO	SIB locked, 3 Houtaomuga ind., useallsnps NO	SIB unlocked, 2 Houtaomuga ind., useallsnps NO	SIB unlocked, 3 Houtaomuga ind., useallsnps NO
USR1 pseudohaploid	Tibetan	Saqqaq			3	0.352161	0.514251	0.133588		0.00711806	0.0107643	0.0177677		0	0	4	0	8	0	18.944	18.916	18.741	18.698					948.323	944.845	921.293	917.755					rejected	rejected	rejected	rejected	2	2	2	2	2	0.00269906	1	0.00134953	1	0.00134953	1	0.00134953	0.506359	0.147853		0.503683	0.150052		0.524751	0.117786		0.522213	0.118661		0.345788	0.346265	0.357463	0.359126	407407	407556	407407	407556	SIB locked, 2 Houtaomuga ind., useallsnps NO	SIB locked, 3 Houtaomuga ind., useallsnps NO	SIB unlocked, 2 Houtaomuga ind., useallsnps NO	SIB unlocked, 3 Houtaomuga ind., useallsnps NO
USR1 pseudohaploid	before FAMEA	Houtaomuga			3	0.360678	0.515897	0.123425		0.0167017	0.0681237	0.0661475		0	0	4	0	7	0	19.943	19.944	19.551	19.534					1015.93	1015.4	966.271	966.544					rejected	rejected	rejected	rejected	2	2	1	2	2	0.00269906	1	0.00134953	1	0.00134953	1	0.00134953	0.575259	0.0658488		0.571519	0.0664588		0.477036	0.182459		0.439775	0.178934		0.358892	0.362022	0.340505	0.381291	407407	407556	407407	407556	SIB locked, 2 Houtaomuga ind., useallsnps NO	SIB locked, 3 Houtaomuga ind., useallsnps NO	SIB unlocked, 2 Houtaomuga ind., useallsnps NO	SIB unlocked, 3 Houtaomuga ind., useallsnps NO
USR1 pseudohaploid	before SEA	Baikal HG			3	0.343991	0.517965	0.138045		0.00656091	0.0140936	0.0205812		0	0	4	0	12	0	19.081	19.052	18.771	18.722					975.164	972.432	933.417	931.212					rejected	rejected	rejected	rejected	3	3	3	3	2	0.00269906	1	0.00134953	1	0.00134953	1	0.00134953	0.507	0.1549		0.504603	0.156811		0.530907	0.120304		0.52935	0.120163		0.3381	0.338586	0.348789	0.350487	407407	407556	407407	407556	SIB locked, 2 Houtaomuga ind., useallsnps NO	SIB locked, 3 Houtaomuga ind., useallsnps NO	SIB unlocked, 2 Houtaomuga ind., useallsnps NO	SIB unlocked, 3 Houtaomuga ind., useallsnps NO
USR1 pseudohaploid	Tibetan	Baikal HG			3	0.343909	0.518083	0.138008		0.006443	0.0141783	0.0205749		0	0	4	0	12	0	19.081	19.052	18.772	18.718					975.119	972.389	933.379	931.171					rejected	rejected	rejected	rejected	3	3	3	3	2	0.00269906	1	0.00134953	1	0.00134953	1	0.00134953	0.507009	0.154909		0.504661	0.156718		0.530693	0.120487		0.529968	0.119918		0.338082	0.338621	0.34882	0.350114	407407	407556	407407	407556	SIB locked, 2 Houtaomuga ind., useallsnps NO	SIB locked, 3 Houtaomuga ind., useallsnps NO	SIB unlocked, 2 Houtaomuga ind., useallsnps NO	SIB unlocked, 3 Houtaomuga ind., useallsnps NO
USR1 pseudohaploid	before SEA	before Baikal HG			3	0.343871	0.518191	0.137938		0.00640655	0.0142937	0.0206533		0	0	4	0	12	0	19.082	19.053	18.772	18.718					975.182	972.45	933.434	931.221					rejected	rejected	rejected	rejected	3	3	3	3	2	0.00269906	1	0.00134953	1	0.00134953	1	0.00134953	0.507059	0.154853		0.504633	0.156769		0.530964	0.120261		0.530108	0.11987		0.338088	0.338598	0.348775	0.350022	407407	407556	407407	407556	SIB locked, 2 Houtaomuga ind., useallsnps NO	SIB locked, 3 Houtaomuga ind., useallsnps NO	SIB unlocked, 2 Houtaomuga ind., useallsnps NO	SIB unlocked, 3 Houtaomuga ind., useallsnps NO
USR1 pseudohaploid	Tibetan	before Baikal HG			3	0.343791	0.518231	0.137978		0.00630633	0.0144309	0.0206738		0	0	4	0	12	0	19.081	19.052	18.769	18.717					975.137	972.407	933.399	931.186					rejected	rejected	rejected	rejected	3	3	3	3	2	0.00269906	1	0.00134953	1	0.00134953	1	0.00134953	0.506992	0.154906		0.504549	0.156831		0.531278	0.120291		0.530106	0.119884		0.338102	0.33862	0.348431	0.35001	407407	407556	407407	407556	SIB locked, 2 Houtaomuga ind., useallsnps NO	SIB locked, 3 Houtaomuga ind., useallsnps NO	SIB unlocked, 2 Houtaomuga ind., useallsnps NO	SIB unlocked, 3 Houtaomuga ind., useallsnps NO
USR1 pseudohaploid	before SEA	Ket/Selkup			3	0.354307	0.520163	0.12553		0.00493827	0.00183154	0.00354581		0	0	4	0	8	0	19.023	18.988	18.854	18.79					956.137	952.185	912.642	909.34					rejected	rejected	rejected	rejected	2	2	2	2	2	0.00269906	1	0.00134953	1	0.00134953	1	0.00134953	0.522741	0.127405		0.52019	0.129597		0.518983	0.122612		0.51874	0.122506		0.349854	0.350213	0.358405	0.358754	407407	407556	407407	407556	SIB locked, 2 Houtaomuga ind., useallsnps NO	SIB locked, 3 Houtaomuga ind., useallsnps NO	SIB unlocked, 2 Houtaomuga ind., useallsnps NO	SIB unlocked, 3 Houtaomuga ind., useallsnps NO
USR1 pseudohaploid	Tibetan	Ket/Selkup			3	0.354079	0.520352	0.125569		0.00468394	0.00175421	0.00344459		0	0	4	0	8	0	19.022	18.987	18.85	18.791					956.092	952.142	912.602	909.307					rejected	rejected	rejected	rejected	2	2	2	2	2	0.00269906	1	0.00134953	1	0.00134953	1	0.00134953	0.522829	0.127334		0.520216	0.129558		0.519592	0.122608		0.518771	0.122776		0.349837	0.350226	0.3578	0.358453	407407	407556	407407	407556	SIB locked, 2 Houtaomuga ind., useallsnps NO	SIB locked, 3 Houtaomuga ind., useallsnps NO	SIB unlocked, 2 Houtaomuga ind., useallsnps NO	SIB unlocked, 3 Houtaomuga ind., useallsnps NO
USR1 pseudohaploid	before SEA	before Ket/Selkup			3	0.348931	0.521331	0.129738		0.00641668	0.0108191	0.0171203		0	0	4	0	10	0	19.058	19.028	18.812	18.765					968.279	964.642	925.344	922.305					rejected	rejected	rejected	rejected	2	2	3	3	2	0.00269906	1	0.00134953	1	0.00134953	1	0.00134953	0.513431	0.143523		0.510701	0.145551		0.532023	0.114144		0.52917	0.115735		0.343046	0.343748	0.353833	0.355095	407407	407556	407407	407556	SIB locked, 2 Houtaomuga ind., useallsnps NO	SIB locked, 3 Houtaomuga ind., useallsnps NO	SIB unlocked, 2 Houtaomuga ind., useallsnps NO	SIB unlocked, 3 Houtaomuga ind., useallsnps NO
USR1 pseudohaploid	Tibetan	before Ket/Selkup			3	0.348933	0.521353	0.129714		0.00639722	0.0108651	0.0171892		0	0	4	0	10	0	19.058	19.028	18.814	18.76					968.235	964.599	925.305	922.274					rejected	rejected	rejected	rejected	2	2	3	3	2	0.00269906	1	0.00134953	1	0.00134953	1	0.00134953	0.513427	0.143545		0.510615	0.145606		0.531641	0.114214		0.52973	0.115491		0.343028	0.343779	0.354145	0.354779	407407	407556	407407	407556	SIB locked, 2 Houtaomuga ind., useallsnps NO	SIB locked, 3 Houtaomuga ind., useallsnps NO	SIB unlocked, 2 Houtaomuga ind., useallsnps NO	SIB unlocked, 3 Houtaomuga ind., useallsnps NO
USR1 pseudohaploid	before FAMEA	Nganasan			3	0.364028	0.521382	0.11459		0.0129033	0.0153473	0.00679035		0	0	4	0	10	0	19.961	19.954	19.629	19.609					1011.35	1009.87	961.109	960.546					rejected	rejected	rejected	rejected	2	2	3	3	2	0.00269906	1	0.00134953	1	0.00134953	1	0.00134953	0.536246	0.105595		0.52564	0.113973		0.499889	0.11707		0.523751	0.121723		0.358159	0.360387	0.383041	0.354526	407407	407556	407407	407556	SIB locked, 2 Houtaomuga ind., useallsnps NO	SIB locked, 3 Houtaomuga ind., useallsnps NO	SIB unlocked, 2 Houtaomuga ind., useallsnps NO	SIB unlocked, 3 Houtaomuga ind., useallsnps NO
USR1 pseudohaploid	before SEA	Nganasan			3	0.349911	0.528233	0.121856		0.00544322	0.00321343	0.0081382		0	0	4	0	12	0	19.018	18.992	18.815	18.764					968.667	964.973	925.336	922.299					rejected	rejected	rejected	rejected	3	3	3	3	2	0.00269906	1	0.00134953	1	0.00134953	1	0.00134953	0.528044	0.127023		0.523985	0.130523		0.531688	0.114164		0.529215	0.115714		0.344933	0.345492	0.354148	0.355071	407407	407556	407407	407556	SIB locked, 2 Houtaomuga ind., useallsnps NO	SIB locked, 3 Houtaomuga ind., useallsnps NO	SIB unlocked, 2 Houtaomuga ind., useallsnps NO	SIB unlocked, 3 Houtaomuga ind., useallsnps NO
USR1 pseudohaploid	Tibetan	Nganasan			3	0.349754	0.528452	0.121793		0.00527114	0.00335051	0.00815895		0	0	4	0	12	0	19.017	18.991	18.812	18.76					968.622	964.931	925.3	922.269					rejected	rejected	rejected	rejected	3	3	3	3	2	0.00269906	1	0.00134953	1	0.00134953	1	0.00134953	0.528083	0.126997		0.524041	0.13047		0.531996	0.114137		0.529688	0.11557		0.34492	0.345489	0.353867	0.354742	407407	407556	407407	407556	SIB locked, 2 Houtaomuga ind., useallsnps NO	SIB locked, 3 Houtaomuga ind., useallsnps NO	SIB unlocked, 2 Houtaomuga ind., useallsnps NO	SIB unlocked, 3 Houtaomuga ind., useallsnps NO
USR1 pseudohaploid	before FAMEA	Neanderthal			3	0.42866	0.528728	0.0426124		0.0622117	0.062703	0.000808696		0	0	4	0	8	0	19.018	19.028	18.662	18.658					978.489	977.809	935.866	936.264					rejected	rejected	rejected	rejected	2	2	2	2	2	0.00269906	1	0.00134953	1	0.00134953	1	0.00134953	0.47981	0.042786		0.477858	0.0427889		0.548326	0.0433963		0.608917	0.0414783		0.477404	0.479353	0.408278	0.349605	407407	407556	407407	407556	SIB locked, 2 Houtaomuga ind., useallsnps NO	SIB locked, 3 Houtaomuga ind., useallsnps NO	SIB unlocked, 2 Houtaomuga ind., useallsnps NO	SIB unlocked, 3 Houtaomuga ind., useallsnps NO
USR1 pseudohaploid	before FAMEA	before BE			3	0.100768	0.553202	0.346031		0.0765656	0.0759929	0.00221102		0	0	4	0	10	0	13.042	13.061	13.035	13.046					624.615	624.263	592.906	591.134					rejected	rejected	rejected	rejected	2	2	4	2	2	0.00269906	1	0.00134953	1	0.00134953	1	0.00134953	0.550669	0.348768		0.560523	0.346725		0.643688	0.344946		0.457928	0.343683		0.100563	0.092752	0.011366	0.198389	407407	407556	407407	407556	SIB locked, 2 Houtaomuga ind., useallsnps NO	SIB locked, 3 Houtaomuga ind., useallsnps NO	SIB unlocked, 2 Houtaomuga ind., useallsnps NO	SIB unlocked, 3 Houtaomuga ind., useallsnps NO
USR1 pseudohaploid	before FAMEA	Baikal HG			3	0.346363	0.555222	0.098415		0.0213869	0.0973019	0.110201		0	0	4	0	10	0	19.95	19.943	19.559	19.536					1014.14	1013.53	966.232	966.495					rejected	rejected	rejected	rejected	3	3	2	2	2	0.00269906	1	0.00134953	1	0.00134953	1	0.00134953	0.472285	0.193674		0.471437	0.193997		0.65599	0.00546827		0.621179	0.000520362		0.334041	0.334566	0.338542	0.378301	407407	407556	407407	407556	SIB locked, 2 Houtaomuga ind., useallsnps NO	SIB locked, 3 Houtaomuga ind., useallsnps NO	SIB unlocked, 2 Houtaomuga ind., useallsnps NO	SIB unlocked, 3 Houtaomuga ind., useallsnps NO
USR1 pseudohaploid	before FAMEA	before Houtaomuga			3	0.366461	0.577719	0.0558206		0.0280719	0.0134122	0.014861		0	0	4	0	8	0	19.944	19.944	19.551	19.537					1015.99	1015.45	966.206	966.519					rejected	rejected	rejected	rejected	2	2	2	2	2	0.00269906	1	0.00134953	1	0.00134953	1	0.00134953	0.581026	0.0600142		0.581973	0.055427		0.558413	0.0360659		0.589463	0.0717754		0.35896	0.3626	0.405521	0.338762	407407	407556	407407	407556	SIB locked, 2 Houtaomuga ind., useallsnps NO	SIB locked, 3 Houtaomuga ind., useallsnps NO	SIB unlocked, 2 Houtaomuga ind., useallsnps NO	SIB unlocked, 3 Houtaomuga ind., useallsnps NO
USR1 pseudohaploid	before FAMEA	before FAMEA			3	0.131501	0.601077	0.267422		0.0799792	0.017784	0.0968921		0	0	4	0	4	0	19.943	19.943	19.551	19.535					1015.92	1015.39	966.149	966.466					rejected	rejected	rejected	rejected	1	1	1	1	2	0.00269906	1	0.00134953	1	0.00134953	1	0.00134953	0.616925	0.211887		0.605208	0.246696		0.606597	0.201285		0.575579	0.409818		0.171188	0.148096	0.192118	0.014603	407407	407556	407407	407556	SIB locked, 2 Houtaomuga ind., useallsnps NO	SIB locked, 3 Houtaomuga ind., useallsnps NO	SIB unlocked, 2 Houtaomuga ind., useallsnps NO	SIB unlocked, 3 Houtaomuga ind., useallsnps NO
USR1 pseudohaploid	before FAMEA	Ket/Selkup			3	0.292979	0.624664	0.0823573		0.229759	0.235095	0.0119501		0	0	4	0	8	0	19.969	19.978	19.805	19.746					1020.8	1019.95	969	969.758					rejected	rejected	rejected	rejected	2	2	2	2	2	0.00269906	1	0.00134953	1	0.00134953	1	0.00134953	0.7326	0.0711372		0.745308	0.0730427		0.748573	0.0941935		0.272173	0.0910557		0.196263	0.181649	0.157233	0.636771	407407	407556	407407	407556	SIB locked, 2 Houtaomuga ind., useallsnps NO	SIB locked, 3 Houtaomuga ind., useallsnps NO	SIB unlocked, 2 Houtaomuga ind., useallsnps NO	SIB unlocked, 3 Houtaomuga ind., useallsnps NO
USR1 pseudohaploid	before FAMEA	sis Neanderthal			3	0.32681	0.625324	0.0478659		0.232112	0.231868	0.000327292		0	0	4	0	7	0	18.931	18.938	18.575	18.524					982.468	981.916	939.788	939.571					rejected	rejected	rejected	rejected	2	2	1	2	2	0.00269906	1	0.00134953	1	0.00134953	1	0.00134953	0.456455	0.0475242		0.456553	0.0476541		0.947909	0.0480856		0.640378	0.0481998		0.496021	0.495793	0.004005	0.311422	407407	407556	407407	407556	SIB locked, 2 Houtaomuga ind., useallsnps NO	SIB locked, 3 Houtaomuga ind., useallsnps NO	SIB unlocked, 2 Houtaomuga ind., useallsnps NO	SIB unlocked, 3 Houtaomuga ind., useallsnps NO
USR1 pseudohaploid	Houtaomuga	Saqqaq	sis Malta		4	0.347284	0.154209	0.147217	0.351289	0.0479222	0.0911706	0.0441419	0.00114347	4	0	0	0	2	2	6.108	6.092	5.861	5.867	0.062	0.054	0.025	0	266.193	262.451	255.959	252.563	7.97	8.488	8.11	8.301	top	top	top	top	1	1	0	0	6	0.000656527	6	0.000656527	6	0.000656527	4	0.000437685	0.0239923	0.206258	0.352861	0.235897	0.0994898	0.351328	0.170433	0.138578	0.350211	0.186516	0.144543	0.350754	0.416888	0.313285	0.340778	0.318187	407407	407556	407407	407556	SIB locked, 2 Houtaomuga ind., useallsnps NO	SIB locked, 3 Houtaomuga ind., useallsnps NO	SIB unlocked, 2 Houtaomuga ind., useallsnps NO	SIB unlocked, 3 Houtaomuga ind., useallsnps NO
USR1 pseudohaploid	Houtaomuga	sis Malta	basal AFR	best	4	0.32747	0.321048	0.337046	0.0144361	0.0610311	0.0591851	0.00324958	0.00101163	4	0	0	0	2	2	6.217	6.193	5.909	5.903	-0.047	-0.047	-0.023	-0.036	267.656	264.02	258.411	253.355	6.507	6.919	5.658	7.509	top	top	top	top	1	1	0	0	6	0.000656527	6	0.000656527	6	0.000656527	4	0.000437685	0.357147	0.339608	0.0135418	0.355043	0.339873	0.0138796	0.233118	0.333211	0.0158354	0.338884	0.335493	0.0144875	0.289703	0.291204	0.417836	0.311136	407407	407556	407407	407556	SIB locked, 2 Houtaomuga ind., useallsnps NO	SIB locked, 3 Houtaomuga ind., useallsnps NO	SIB unlocked, 2 Houtaomuga ind., useallsnps NO	SIB unlocked, 3 Houtaomuga ind., useallsnps NO
USR1 pseudohaploid	Houtaomuga	sis Malta	sis Neanderthal		4	0.28809	0.359634	0.343122	0.00915462	0.00244394	0.00311295	0.00105909	0.00042618	4	0	0	0	6	0	6.202	6.178	5.938	5.878	-0.032	-0.032	-0.052	-0.011	268.745	265.151	258.3	254.393	5.418	5.788	5.769	6.471	top	top	top	top	2	2	1	1	6	0.000656527	6	0.000656527	6	0.000656527	4	0.000437685	0.358162	0.343834	0.00870682	0.356161	0.344192	0.00896939	0.363251	0.341984	0.00970532	0.36096	0.342476	0.00923695	0.289297	0.290677	0.285059	0.287327	407407	407556	407407	407556	SIB locked, 2 Houtaomuga ind., useallsnps NO	SIB locked, 3 Houtaomuga ind., useallsnps NO	SIB unlocked, 2 Houtaomuga ind., useallsnps NO	SIB unlocked, 3 Houtaomuga ind., useallsnps NO
USR1 pseudohaploid	Houtaomuga	sis Malta	AFR		4	0.361476	0.287258	0.336274	0.0149925	0.145525	0.142973	0.00318447	0.000684475	3	1	0	0	6	0	6.218	6.194	5.955	5.888	-0.048	-0.048	-0.069	-0.021	267.619	264.006	257.475	256.801	6.544	6.933	6.594	4.063	top	top	top	questionable	2	2	1	1	6	0.000656527	6	0.000656527	6	0.000656527	4	0.000437685	0.357119	0.338762	0.0142227	0.355365	0.338774	0.0146746	0.36368	0.335444	0.0157815	0.0728654	0.332115	0.0152912	0.289896	0.291186	0.285094	0.579728	407407	407556	407407	407556	SIB locked, 2 Houtaomuga ind., useallsnps NO	SIB locked, 3 Houtaomuga ind., useallsnps NO	SIB unlocked, 2 Houtaomuga ind., useallsnps NO	SIB unlocked, 3 Houtaomuga ind., useallsnps NO
USR1 pseudohaploid	Houtaomuga	sis Malta	before BE	best	4	0.324908	0.322525	0.334548	0.0180201	0.0717669	0.0687961	0.00321082	0.00106368	3	1	0	0	2	2	6.204	6.179	5.927	5.923	-0.034	-0.033	-0.041	-0.056	267.76	264.143	256.882	255.987	6.403	6.796	7.187	4.877	top	top	top	questionable	1	1	0	0	6	0.000656527	6	0.000656527	6	0.000656527	4	0.000437685	0.355834	0.337107	0.0172411	0.353969	0.337178	0.0177275	0.360872	0.333365	0.0195874	0.219423	0.33054	0.0175246	0.289818	0.291125	0.286175	0.432512	407407	407556	407407	407556	SIB locked, 2 Houtaomuga ind., useallsnps NO	SIB locked, 3 Houtaomuga ind., useallsnps NO	SIB unlocked, 2 Houtaomuga ind., useallsnps NO	SIB unlocked, 3 Houtaomuga ind., useallsnps NO
USR1 pseudohaploid	Houtaomuga	sis Malta	before Neanderthal		4	0.43092	0.2182	0.337285	0.0135961	0.166561	0.163684	0.00296332	0.000183993	2	2	0	0	2	2	6.217	6.194	5.917	5.897					267.817	264.178	259.518	257.355					top	top	questionable	questionable	1	1	0	0	6	0.000656527	6	0.000656527	6	0.000656527	4	0.000437685	0.357156	0.339901	0.0133225	0.355536	0.339683	0.0137129	0.124991	0.33554	0.0136937	0.0351157	0.334014	0.0136555	0.28962	0.291068	0.525776	0.617215	407407	407556	407407	407556	SIB locked, 2 Houtaomuga ind., useallsnps NO	SIB locked, 3 Houtaomuga ind., useallsnps NO	SIB unlocked, 2 Houtaomuga ind., useallsnps NO	SIB unlocked, 3 Houtaomuga ind., useallsnps NO
USR1 pseudohaploid	Houtaomuga	sis Malta	Neanderthal		4	0.300196	0.348317	0.345413	0.00607425	0.0238586	0.0234789	0.00136712	0.000305576	2	2	0	0	2	2	6.191	6.168	5.943	5.884					269.448	265.9	258.836	255.537					questionable	questionable	top	top	1	1	0	0	6	0.000656527	6	0.000656527	6	0.000656527	4	0.000437685	0.359004	0.346418	0.00571613	0.357102	0.346758	0.00595822	0.363808	0.344134	0.00619731	0.313354	0.344339	0.00642535	0.288862	0.290181	0.28586	0.335881	407407	407556	407407	407556	SIB locked, 2 Houtaomuga ind., useallsnps NO	SIB locked, 3 Houtaomuga ind., useallsnps NO	SIB unlocked, 2 Houtaomuga ind., useallsnps NO	SIB unlocked, 3 Houtaomuga ind., useallsnps NO
USR1 pseudohaploid	Houtaomuga	sis Malta	east west		4	0.288223	0.345499	0.324115	0.0421637	0.00209249	0.00142764	0.00251898	0.00438172	0	4	0	0	6	0	6.247	6.226	5.989	5.976					269.34	265.789	259.999	256.682					questionable	questionable	questionable	questionable	2	2	1	1	6	0.000656527	6	0.000656527	6	0.000656527	4	0.000437685	0.346558	0.326514	0.037676	0.34438	0.325978	0.0391327	0.346896	0.321382	0.0459804	0.344161	0.322585	0.0458658	0.289252	0.290509	0.285742	0.287389	407407	407556	407407	407556	SIB locked, 2 Houtaomuga ind., useallsnps NO	SIB locked, 3 Houtaomuga ind., useallsnps NO	SIB unlocked, 2 Houtaomuga ind., useallsnps NO	SIB unlocked, 3 Houtaomuga ind., useallsnps NO
USR1 pseudohaploid	Houtaomuga	sis Malta	Onge		4	0.283414	0.32831	0.327473	0.0608025	0.0022201	0.00221029	0.00370513	0.00764909	0	4	0	0	2	2	6.156	6.131	5.861	5.867					269.449	265.992	259.196	255.893					questionable	questionable	questionable	questionable	1	1	0	0	6	0.000656527	6	0.000656527	6	0.000656527	4	0.000437685	0.330404	0.330577	0.0543594	0.328102	0.330133	0.0560407	0.325311	0.322608	0.0713325	0.329422	0.326575	0.0614776	0.28466	0.285724	0.280748	0.282525	407407	407556	407407	407556	SIB locked, 2 Houtaomuga ind., useallsnps NO	SIB locked, 3 Houtaomuga ind., useallsnps NO	SIB unlocked, 2 Houtaomuga ind., useallsnps NO	SIB unlocked, 3 Houtaomuga ind., useallsnps NO
USR1 pseudohaploid	Houtaomuga	sis Malta	BE		4	0.288023	0.34605	0.323709	0.042218	0.00214906	0.00139011	0.00276727	0.00399085	0	3	1	0	6	0	6.258	6.238	6.026	6.057					269.639	266.116	260.674	257.869					questionable	questionable	questionable	rejected	2	2	1	1	6	0.000656527	6	0.000656527	6	0.000656527	4	0.000437685	0.346394	0.326296	0.038123	0.344237	0.325683	0.0397019	0.347595	0.322426	0.0443343	0.345972	0.320432	0.0467127	0.289187	0.290378	0.285645	0.286883	407407	407556	407407	407556	SIB locked, 2 Houtaomuga ind., useallsnps NO	SIB locked, 3 Houtaomuga ind., useallsnps NO	SIB unlocked, 2 Houtaomuga ind., useallsnps NO	SIB unlocked, 3 Houtaomuga ind., useallsnps NO
USR1 pseudohaploid	Houtaomuga	sis Malta	after BE		4	0.288348	0.34589	0.323523	0.0422394	0.00187447	0.00133126	0.00283735	0.00387987	0	4	0	0	6	0	6.258	6.238	6.017	5.988					269.647	266.124	260.631	257.299					questionable	questionable	questionable	questionable	2	2	1	1	6	0.000656527	6	0.000656527	6	0.000656527	4	0.000437685	0.346398	0.326275	0.0381138	0.344163	0.325644	0.0397696	0.347315	0.321412	0.045156	0.345682	0.320763	0.0459182	0.289213	0.290424	0.286117	0.287637	407407	407556	407407	407556	SIB locked, 2 Houtaomuga ind., useallsnps NO	SIB locked, 3 Houtaomuga ind., useallsnps NO	SIB unlocked, 2 Houtaomuga ind., useallsnps NO	SIB unlocked, 3 Houtaomuga ind., useallsnps NO
USR1 pseudohaploid	Houtaomuga	sis Malta	before Jomon		4	0.283351	0.322445	0.325143	0.0690613	0.00258181	0.00178171	0.00171052	0.00370252	0	4	0	0	6	0	6.166	6.142	5.869	5.867					269.692	266.247	259.163	256.125					questionable	questionable	questionable	questionable	2	2	1	1	6	0.000656527	6	0.000656527	6	0.000656527	4	0.000437685	0.322784	0.326698	0.0655538	0.320897	0.326443	0.0666267	0.324822	0.324259	0.0704133	0.321278	0.323172	0.0736513	0.284964	0.286033	0.280506	0.281899	407407	407556	407407	407556	SIB locked, 2 Houtaomuga ind., useallsnps NO	SIB locked, 3 Houtaomuga ind., useallsnps NO	SIB unlocked, 2 Houtaomuga ind., useallsnps NO	SIB unlocked, 3 Houtaomuga ind., useallsnps NO
USR1 pseudohaploid	Houtaomuga	sis Malta	before Tianyuan		4	0.283464	0.323049	0.325348	0.0681389	0.00248693	0.00165724	0.00142355	0.00243012	0	4	0	0	6	0	6.167	6.142	5.868	5.867					269.696	266.251	259.167	255.993					questionable	questionable	questionable	questionable	2	2	1	1	6	0.000656527	6	0.000656527	6	0.000656527	4	0.000437685	0.32284	0.326722	0.0655028	0.320897	0.326428	0.0666574	0.324853	0.324219	0.0704156	0.323606	0.324024	0.0699799	0.284935	0.286018	0.280512	0.28239	407407	407556	407407	407556	SIB locked, 2 Houtaomuga ind., useallsnps NO	SIB locked, 3 Houtaomuga ind., useallsnps NO	SIB unlocked, 2 Houtaomuga ind., useallsnps NO	SIB unlocked, 3 Houtaomuga ind., useallsnps NO
USR1 pseudohaploid	Houtaomuga	sis Malta	before Onge		4	0.283269	0.326117	0.326075	0.0645393	0.0032258	0.00295983	0.00260771	0.00506402	0	3	1	0	6	0	6.167	6.142	5.972	5.867					269.718	266.264	261.514	256.303					questionable	questionable	rejected	questionable	2	2	1	1	6	0.000656527	6	0.000656527	6	0.000656527	4	0.000437685	0.324747	0.326433	0.0637582	0.322726	0.326171	0.0649611	0.327609	0.322673	0.0708866	0.329385	0.329023	0.0585513	0.285062	0.286142	0.278831	0.28304	407407	407556	407407	407556	SIB locked, 2 Houtaomuga ind., useallsnps NO	SIB locked, 3 Houtaomuga ind., useallsnps NO	SIB unlocked, 2 Houtaomuga ind., useallsnps NO	SIB unlocked, 3 Houtaomuga ind., useallsnps NO
USR1 pseudohaploid	Houtaomuga	sis Malta	Tianyuan		4	0.283896	0.322508	0.324932	0.0686645	0.00280668	0.00163314	0.00193556	0.00416579	0	4	0	0	2	2	6.141	6.12	5.861	5.867					269.728	266.504	259.415	256.408					questionable	questionable	questionable	questionable	1	1	0	0	6	0.000656527	6	0.000656527	6	0.000656527	4	0.000437685	0.323276	0.326861	0.0640488	0.320583	0.326081	0.0666177	0.324319	0.324247	0.0705169	0.321855	0.322538	0.0734745	0.285815	0.286718	0.280917	0.282132	407407	407556	407407	407556	SIB locked, 2 Houtaomuga ind., useallsnps NO	SIB locked, 3 Houtaomuga ind., useallsnps NO	SIB unlocked, 2 Houtaomuga ind., useallsnps NO	SIB unlocked, 3 Houtaomuga ind., useallsnps NO
USR1 pseudohaploid	Houtaomuga	Saqqaq	Malta		4	0.351702	0.0210617	0.276683	0.350553	0.00292065	0.00161989	0.00186627	0.00188284	0	2	2	0	6	0	6.074	6.051	5.861	5.867					269.966	266.789	261.772	258.163					questionable	questionable	rejected	rejected	2	2	1	1	6	0.000656527	6	0.000656527	6	0.000656527	4	0.000437685	0.0200485	0.278559	0.35225	0.0225491	0.276123	0.352116	0.0193211	0.277721	0.348938	0.0223279	0.27433	0.348908	0.349142	0.349212	0.35402	0.354434	407407	407556	407407	407556	SIB locked, 2 Houtaomuga ind., useallsnps NO	SIB locked, 3 Houtaomuga ind., useallsnps NO	SIB unlocked, 2 Houtaomuga ind., useallsnps NO	SIB unlocked, 3 Houtaomuga ind., useallsnps NO
USR1 pseudohaploid	Houtaomuga	Saqqaq	basal Malta		4	0.351497	0.0213102	0.276662	0.35053	0.00269386	0.00150693	0.00196091	0.00192976	0	2	2	0	6	0	6.074	6.051	5.861	5.867					269.966	266.789	261.774	258.16					questionable	questionable	rejected	rejected	2	2	1	1	6	0.000656527	6	0.000656527	6	0.000656527	4	0.000437685	0.0200565	0.278555	0.352264	0.0225774	0.276073	0.352126	0.0199553	0.277849	0.348672	0.0226515	0.274172	0.349059	0.349125	0.349223	0.353524	0.354117	407407	407556	407407	407556	SIB locked, 2 Houtaomuga ind., useallsnps NO	SIB locked, 3 Houtaomuga ind., useallsnps NO	SIB unlocked, 2 Houtaomuga ind., useallsnps NO	SIB unlocked, 3 Houtaomuga ind., useallsnps NO
USR1 pseudohaploid	Saqqaq	sis Malta	AFR		4	0.412848	0.23847	0.33397	0.014712	0.0332583	0.0330942	0.00104239	0.00092113	0	2	2	0	6	0	6.127	6.092	5.861	5.88					270.331	268.76	260.315	260.69					questionable	rejected	questionable	rejected	2	2	1	1	6	0.000656527	6	0.000656527	6	0.000656527	4	0.000437685	0.215361	0.335289	0.0139785	0.227198	0.334315	0.014076	0.223775	0.333225	0.0148199	0.287548	0.33305	0.0159735	0.435372	0.424411	0.42818	0.363429	407407	407556	407407	407556	SIB locked, 2 Houtaomuga ind., useallsnps NO	SIB locked, 3 Houtaomuga ind., useallsnps NO	SIB unlocked, 2 Houtaomuga ind., useallsnps NO	SIB unlocked, 3 Houtaomuga ind., useallsnps NO
USR1 pseudohaploid	Saqqaq	sis Malta	basal AFR		4	0.466506	0.186527	0.333264	0.0137025	0.0810454	0.0785695	0.00218428	0.000931923	0	2	2	0	1	3	6.127	6.097	5.861	5.867					270.439	271.186	260.366	258.872					questionable	rejected	questionable	rejected	1	0	0	0	6	0.000656527	6	0.000656527	6	0.000656527	4	0.000437685	0.213956	0.335904	0.0134836	0.0696358	0.3306	0.0124746	0.224124	0.333628	0.0144662	0.238393	0.332925	0.0143855	0.436657	0.58729	0.427782	0.414297	407407	407556	407407	407556	SIB locked, 2 Houtaomuga ind., useallsnps NO	SIB locked, 3 Houtaomuga ind., useallsnps NO	SIB unlocked, 2 Houtaomuga ind., useallsnps NO	SIB unlocked, 3 Houtaomuga ind., useallsnps NO
USR1 pseudohaploid	Saqqaq	sis Malta	before BE		4	0.418845	0.23137	0.331956	0.0178286	0.0178829	0.016885	0.00190747	0.00136713	0	2	2	0	2	2	6.112	6.078	5.861	5.867					270.489	268.938	260.585	259.089					questionable	rejected	questionable	rejected	1	1	0	0	6	0.000656527	6	0.000656527	6	0.000656527	4	0.000437685	0.218853	0.333834	0.0168586	0.230401	0.332947	0.0167067	0.25553	0.331593	0.0196554	0.220694	0.329451	0.0180939	0.430454	0.419946	0.393221	0.431761	407407	407556	407407	407556	SIB locked, 2 Houtaomuga ind., useallsnps NO	SIB locked, 3 Houtaomuga ind., useallsnps NO	SIB unlocked, 2 Houtaomuga ind., useallsnps NO	SIB unlocked, 3 Houtaomuga ind., useallsnps NO
USR1 pseudohaploid	Saqqaq	sis Malta	before Neanderthal		4	0.438712	0.214056	0.333676	0.0135555	0.0225567	0.0207423	0.00257001	0.000442758	0	1	3	0	2	2	6.128	6.094	5.878	5.867					270.597	269.004	261.402	259.016					questionable	rejected	rejected	rejected	1	1	0	0	6	0.000656527	6	0.000656527	6	0.000656527	4	0.000437685	0.213349	0.336178	0.0132921	0.224976	0.335228	0.0133401	0.185298	0.330438	0.0133721	0.232602	0.332862	0.0142178	0.437181	0.426456	0.470892	0.420319	407407	407556	407407	407556	SIB locked, 2 Houtaomuga ind., useallsnps NO	SIB locked, 3 Houtaomuga ind., useallsnps NO	SIB unlocked, 2 Houtaomuga ind., useallsnps NO	SIB unlocked, 3 Houtaomuga ind., useallsnps NO
USR1 pseudohaploid	Saqqaq	Malta	BE		4	0.371497	0.274639	0.258989	0.0948742	0.0071426	0.00739776	0.0129092	0.0131286	0	0	4	0	0	4	6.103	6.09	5.962	5.956					271.327	269.197	261.556	259.42					rejected	rejected	rejected	rejected	0	0	0	0	6	0.000656527	6	0.000656527	6	0.000656527	4	0.000437685	0.280839	0.271624	0.0825927	0.281232	0.268612	0.084466	0.267758	0.247755	0.106722	0.268729	0.247966	0.105716	0.364945	0.36569	0.377765	0.377589	407407	407556	407407	407556	SIB locked, 2 Houtaomuga ind., useallsnps NO	SIB locked, 3 Houtaomuga ind., useallsnps NO	SIB unlocked, 2 Houtaomuga ind., useallsnps NO	SIB unlocked, 3 Houtaomuga ind., useallsnps NO
USR1 pseudohaploid	Saqqaq	sis Malta	sis Neanderthal		4	0.437468	0.215013	0.338585	0.00893405	0.00669825	0.00762342	0.0012712	0.000308785	0	0	4	0	6	0	6.112	6.079	5.861	5.867					271.541	269.923	261.66	260.069					rejected	rejected	rejected	rejected	2	2	1	1	6	0.000656527	6	0.000656527	6	0.000656527	4	0.000437685	0.205182	0.340039	0.00861998	0.216805	0.339034	0.00872421	0.214439	0.338234	0.0091407	0.223624	0.337033	0.00925133	0.446159	0.435436	0.438187	0.430091	407407	407556	407407	407556	SIB locked, 2 Houtaomuga ind., useallsnps NO	SIB locked, 3 Houtaomuga ind., useallsnps NO	SIB unlocked, 2 Houtaomuga ind., useallsnps NO	SIB unlocked, 3 Houtaomuga ind., useallsnps NO
USR1 pseudohaploid	Houtaomuga	sis Malta	Ust'-Ishim		4	0.287613	0.34514	0.324936	0.0423101	0.00194523	0.00242941	0.00199284	0.00229201	0	0	4	0	6	0	6.174	6.149	5.88	5.867					271.899	268.451	261.291	258.009					rejected	rejected	rejected	rejected	2	2	1	1	6	0.000656527	6	0.000656527	6	0.000656527	4	0.000437685	0.34467	0.326861	0.0399345	0.342371	0.326165	0.041719	0.348272	0.324291	0.0421555	0.345249	0.322429	0.0454315	0.288535	0.289745	0.285282	0.28689	407407	407556	407407	407556	SIB locked, 2 Houtaomuga ind., useallsnps NO	SIB locked, 3 Houtaomuga ind., useallsnps NO	SIB unlocked, 2 Houtaomuga ind., useallsnps NO	SIB unlocked, 3 Houtaomuga ind., useallsnps NO
USR1 pseudohaploid	Houtaomuga	sis Malta	basal west		4	0.287768	0.344976	0.324711	0.0425461	0.00178445	0.00205151	0.0020316	0.0022069	0	0	4	0	6	0	6.175	6.15	5.886	5.867					271.929	268.479	261.311	258.04					rejected	rejected	rejected	rejected	2	2	1	1	6	0.000656527	6	0.000656527	6	0.000656527	4	0.000437685	0.344828	0.326753	0.0399165	0.342445	0.326083	0.0417441	0.347458	0.3235	0.043499	0.345172	0.322506	0.045025	0.288502	0.289728	0.285543	0.287297	407407	407556	407407	407556	SIB locked, 2 Houtaomuga ind., useallsnps NO	SIB locked, 3 Houtaomuga ind., useallsnps NO	SIB unlocked, 2 Houtaomuga ind., useallsnps NO	SIB unlocked, 3 Houtaomuga ind., useallsnps NO
USR1 pseudohaploid	Houtaomuga	sis Malta	before U-I		4	0.287769	0.345141	0.324454	0.0426371	0.00178285	0.00221465	0.00233284	0.00237554	0	0	4	0	6	0	6.175	6.151	5.877	5.867					271.933	268.482	261.331	258.03					rejected	rejected	rejected	rejected	2	2	1	1	6	0.000656527	6	0.000656527	6	0.000656527	4	0.000437685	0.344844	0.32683	0.0398157	0.342465	0.326055	0.0417194	0.347861	0.322784	0.0437526	0.345393	0.322145	0.0452606	0.28851	0.289761	0.285602	0.287201	407407	407556	407407	407556	SIB locked, 2 Houtaomuga ind., useallsnps NO	SIB locked, 3 Houtaomuga ind., useallsnps NO	SIB unlocked, 2 Houtaomuga ind., useallsnps NO	SIB unlocked, 3 Houtaomuga ind., useallsnps NO
USR1 pseudohaploid	Saqqaq	sis Malta	Neanderthal		4	0.451774	0.201514	0.340936	0.00577672	0.0211638	0.0195282	0.00192221	0.000288878	0	0	4	0	2	2	6.101	6.068	5.861	5.867					272.24	270.619	262.54	261.079					rejected	rejected	rejected	rejected	1	1	0	0	6	0.000656527	6	0.000656527	6	0.000656527	4	0.000437685	0.199809	0.342337	0.00548729	0.21116	0.341361	0.00558046	0.220087	0.34193	0.00609069	0.174997	0.338116	0.00594845	0.452366	0.441898	0.431892	0.480938	407407	407556	407407	407556	SIB locked, 2 Houtaomuga ind., useallsnps NO	SIB locked, 3 Houtaomuga ind., useallsnps NO	SIB unlocked, 2 Houtaomuga ind., useallsnps NO	SIB unlocked, 3 Houtaomuga ind., useallsnps NO
USR1 pseudohaploid	Saqqaq	sis Malta	Tianyuan		4	0.353683	0.268031	0.327413	0.050873	0.0373392	0.0181147	0.00843339	0.0275914	0	0	4	0	2	2	6.034	6.002	5.861	5.867					272.274	271.782	263.109	263.193					rejected	rejected	rejected	rejected	1	1	0	0	6	0.000656527	6	0.000656527	6	0.000656527	4	0.000437685	0.276523	0.324991	0.0645555	0.278543	0.324871	0.0603217	0.276152	0.320182	0.0688017	0.240905	0.339609	0.00981301	0.33393	0.336264	0.334864	0.409673	407407	407556	407407	407556	SIB locked, 2 Houtaomuga ind., useallsnps NO	SIB locked, 3 Houtaomuga ind., useallsnps NO	SIB unlocked, 2 Houtaomuga ind., useallsnps NO	SIB unlocked, 3 Houtaomuga ind., useallsnps NO
USR1 pseudohaploid	before Tibetan	Houtaomuga	sis Malta		4	0.281064	0.0793227	0.303851	0.335762	0.00380992	0.0148832	0.00914792	0.00275018	0	0	4	0	6	0	6.18	6.156	5.89	5.867					272.297	268.781	261.656	259.034					rejected	rejected	rejected	rejected	2	2	1	1	6	0.000656527	6	0.000656527	6	0.000656527	4	0.000437685	0.0663182	0.311602	0.338131	0.0702054	0.307403	0.337639	0.0812291	0.305766	0.335147	0.099538	0.290634	0.332132	0.283949	0.284752	0.277858	0.277696	407407	407556	407407	407556	SIB locked, 2 Houtaomuga ind., useallsnps NO	SIB locked, 3 Houtaomuga ind., useallsnps NO	SIB unlocked, 2 Houtaomuga ind., useallsnps NO	SIB unlocked, 3 Houtaomuga ind., useallsnps NO
USR1 pseudohaploid	Saqqaq	sis Malta	east west		4	0.384773	0.252884	0.320805	0.0415381	0.0129587	0.0130896	0.00238854	0.00311668	0	0	4	0	6	0	6.165	6.137	5.919	5.874					272.313	271.046	264.103	262.998					rejected	rejected	rejected	rejected	2	2	1	1	6	0.000656527	6	0.000656527	6	0.000656527	4	0.000437685	0.24448	0.323286	0.0388527	0.257674	0.322407	0.0388252	0.240305	0.318945	0.0442303	0.269077	0.318584	0.0442441	0.393381	0.381094	0.39652	0.368095	407407	407556	407407	407556	SIB locked, 2 Houtaomuga ind., useallsnps NO	SIB locked, 3 Houtaomuga ind., useallsnps NO	SIB unlocked, 2 Houtaomuga ind., useallsnps NO	SIB unlocked, 3 Houtaomuga ind., useallsnps NO
USR1 pseudohaploid	Saqqaq	sis Malta	Onge		4	0.334393	0.281949	0.326179	0.0574799	0.00200473	0.00225415	0.00262326	0.00526956	0	0	4	0	1	3	6.051	6.016	5.861	5.867					272.316	271.367	263.036	262.242					rejected	rejected	rejected	rejected	1	0	0	0	6	0.000656527	6	0.000656527	6	0.000656527	4	0.000437685	0.281483	0.327616	0.058657	0.284832	0.329016	0.0512714	0.279363	0.323206	0.0639145	0.282118	0.324877	0.0560766	0.332244	0.334881	0.333516	0.336929	407407	407556	407407	407556	SIB locked, 2 Houtaomuga ind., useallsnps NO	SIB locked, 3 Houtaomuga ind., useallsnps NO	SIB unlocked, 2 Houtaomuga ind., useallsnps NO	SIB unlocked, 3 Houtaomuga ind., useallsnps NO
9,108 4-way models omitted here due to the size limit

### Sheet: Data S4e
					Tianyuan/Onge graph, full dataset, WE flows into Siberians and FAM locked				Tianyuan/Onge graph, full dataset, WE flows into Siberians unlocked				basic graph, dataset without transitions, WE flows into Siberians and FAM locked				basic graph, dataset without transitions, WE flows into Siberians unlocked
model no.	FAMEA admixture proportion, %	Houtaomuga admixture proportion, %	basal Malta admixture proportion, %	Malta admixture proportion, %	-ln(likelihood)	worst residual	model class	model rank	-ln(likelihood)	worst residual	model class	model rank	-ln(likelihood)	worst residual	model class	model rank	-ln(likelihood)	worst residual	model class	model rank	final rank
4343	0.288	0.352	0.16	0.2	275.228	6.163	top	1	264.777	5.882	top	1	140.487	5.036	top	1	138.807	5.038	top	1	4
4784	0.32	0.32	0.16	0.2	275.406	6.164	top	1	264.971	5.883	top	1	140.529	5.036	top	1	138.891	5.048	top	1	4
5225	0.352	0.288	0.16	0.2	275.636	6.164	top	1	265.224	5.885	top	1	140.596	5.035	top	1	139.029	5.017	top	1	4
6107	0.384	0.256	0.16	0.2	275.917	6.165	top	1	265.541	5.887	top	1	140.695	5.035	top	1	139.106	5.038	top	1	4
6548	0.416	0.224	0.16	0.2	276.247	6.165	top	1	265.919	5.89	top	1	140.822	5.036	top	1	139.273	5.036	top	1	4
6989	0.448	0.192	0.16	0.2	276.624	6.166	top	1	266.356	5.891	top	1	140.978	5.036	top	1	139.472	5.036	top	1	4
4764	0.31875	0.31875	0.2125	0.15	275.971	6.165	top	1	266.391	5.903	top	1	138.441	5.032	top	1	137.29	5.02	top	1	4
4323	0.286875	0.350625	0.2125	0.15	276.187	6.174	top	1	266.579	5.913	top	1	138.227	5.032	top	1	137.069	5.022	top	1	4
7430	0.48	0.16	0.16	0.2	277.048	6.166	top	1	266.846	5.894	top	1	141.162	5.036	top	1	139.703	5.036	top	1	4
5205	0.350625	0.286875	0.2125	0.15	276.508	6.164	top	1	267.015	5.905	top	1	138.691	5.032	top	1	137.579	5.02	top	1	4
6087	0.3825	0.255	0.2125	0.15	277.09	6.164	top	1	267.688	5.91	top	1	138.968	5.033	top	1	137.897	5.022	top	1	4
7871	0.512	0.128	0.16	0.2	277.518	6.166	top	1	267.39	5.896	top	1	141.375	5.036	questionable	0.5	139.974	5.027	top	1	3.5
6528	0.414375	0.223125	0.2125	0.15	277.71	6.163	top	1	268.409	5.907	questionable	0.5	139.27	5.033	top	1	138.245	5.027	top	1	3.5
6969	0.44625	0.19125	0.2125	0.15	278.366	6.163	questionable	0.5	269.154	5.911	questionable	0.5	139.597	5.034	top	1	138.612	5.024	top	1	3
8312	0.544	0.096	0.16	0.2	278.033	6.166	top	1	267.984	5.899	questionable	0.5	141.618	5.035	questionable	0.5	140.278	5.03	questionable	0.5	2.5
7410	0.478125	0.159375	0.2125	0.15	279.055	6.162	questionable	0.5	269.936	5.915	rejected	0	139.947	5.035	top	1	139.008	5.029	top	1	2.5
7851	0.51	0.1275	0.2125	0.15	279.774	6.161	questionable	0.5	270.743	5.918	rejected	0	140.32	5.035	top	1	139.425	5.027	top	1	2.5
8753	0.576	0.064	0.16	0.2	278.584	6.166	questionable	0.5	268.613	5.901	questionable	0.5	141.887	5.035	questionable	0.5	140.586	5.034	questionable	0.5	2
3902	0.256	0.384	0.16	0.2	280.44	6.197	rejected	0	268.758	5.889	questionable	0.5	141.718	5.049	questionable	0.5	139.865	5.05	top	1	2
9194	0.608	0.032	0.16	0.2	278.984	6.162	questionable	0.5	269.103	5.904	questionable	0.5	142.072	5.041	questionable	0.5	140.825	5.037	questionable	0.5	2
8292	0.541875	0.095625	0.2125	0.15	280.523	6.16	rejected	0	271.573	5.918	rejected	0	140.718	5.035	top	1	139.859	5.028	top	1	2
4744	0.315	0.315	0.27	0.1	282.375	6.151	rejected	0	274.201	5.923	rejected	0	139.164	5.033	top	1	138.413	5.034	top	1	2
5185	0.3465	0.2835	0.27	0.1	283.227	6.15	rejected	0	275.147	5.925	rejected	0	139.605	5.035	top	1	138.884	5.038	top	1	2
6067	0.378	0.252	0.27	0.1	284.104	6.148	rejected	0	276.109	5.928	rejected	0	140.066	5.036	top	1	139.37	5.036	top	1	2
6508	0.4095	0.2205	0.27	0.1	285	6.147	rejected	0	277.083	5.927	rejected	0	140.544	5.037	top	1	139.872	5.038	top	1	2
4303	0.2835	0.3465	0.27	0.1	286.953	6.17	rejected	0	279.351	5.963	rejected	0	140.39	5.048	top	1	139.839	5.055	top	1	2
8733	0.57375	0.06375	0.2125	0.15	281.296	6.159	rejected	0	272.42	5.926	rejected	0	141.135	5.036	top	1	140.316	5.029	questionable	0.5	1.5
6949	0.441	0.189	0.27	0.1	285.909	6.145	rejected	0	278.057	5.932	rejected	0	141.037	5.038	top	1	140.386	5.04	questionable	0.5	1.5
6127	0.3825	0.255	0.1125	0.25	279.44	6.152	questionable	0.5	268.818	5.869	questionable	0.5	144.616	5.043	rejected	0	142.598	5.056	rejected	0	1
5245	0.350625	0.286875	0.1125	0.25	279.41	6.151	questionable	0.5	268.828	5.866	questionable	0.5	144.645	5.044	rejected	0	142.625	5.056	rejected	0	1
6568	0.414375	0.223125	0.1125	0.25	279.519	6.154	questionable	0.5	268.87	5.868	questionable	0.5	144.61	5.043	rejected	0	142.602	5.056	rejected	0	1
4804	0.31875	0.31875	0.1125	0.25	279.429	6.15	questionable	0.5	268.895	5.866	questionable	0.5	144.698	5.044	rejected	0	142.68	5.055	rejected	0	1
7009	0.44625	0.19125	0.1125	0.25	279.647	6.155	questionable	0.5	268.982	5.874	questionable	0.5	144.63	5.042	rejected	0	142.636	5.056	rejected	0	1
4363	0.286875	0.350625	0.1125	0.25	279.494	6.148	questionable	0.5	269.017	5.864	questionable	0.5	144.773	5.045	rejected	0	142.762	5.055	rejected	0	1
7450	0.478125	0.159375	0.1125	0.25	279.826	6.156	questionable	0.5	269.203	5.872	questionable	0.5	144.677	5.042	rejected	0	142.704	5.058	rejected	0	1
7891	0.51	0.1275	0.1125	0.25	280.057	6.157	questionable	0.5	269.398	5.877	questionable	0.5	144.752	5.042	rejected	0	142.812	5.049	rejected	0	1
9174	0.605625	0.031875	0.2125	0.15	281.907	6.156	rejected	0	273.087	5.922	rejected	0	141.461	5.041	questionable	0.5	140.675	5.035	questionable	0.5	1
3882	0.255	0.3825	0.2125	0.15	288.303	6.209	rejected	0	278.196	5.935	rejected	0	142.951	5.059	questionable	0.5	141.984	5.042	questionable	0.5	1
7390	0.4725	0.1575	0.27	0.1	286.828	6.143	rejected	0	279.028	5.932	rejected	0	141.543	5.04	questionable	0.5	140.907	5.042	questionable	0.5	1
7831	0.504	0.126	0.27	0.1	287.754	6.142	rejected	0	279.989	5.935	rejected	0	142.061	5.041	questionable	0.5	141.439	5.038	questionable	0.5	1
8272	0.5355	0.0945	0.27	0.1	288.687	6.14	rejected	0	280.941	5.937	rejected	0	142.591	5.041	questionable	0.5	141.972	5.043	questionable	0.5	1
4344	0.306	0.374	0.17	0.15	280.38	6.171	rejected	0	269.302	5.874	questionable	0.5	145.856	5.005	rejected	0	144.684	5	rejected	0	0.5
4785	0.34	0.34	0.17	0.15	280.489	6.171	rejected	0	269.447	5.875	questionable	0.5	145.892	5.005	rejected	0	144.755	5	rejected	0	0.5
5226	0.374	0.306	0.17	0.15	280.658	6.171	rejected	0	269.659	5.876	questionable	0.5	145.959	5.004	rejected	0	144.861	4.999	rejected	0	0.5
8332	0.541875	0.095625	0.1125	0.25	280.339	6.158	rejected	0	269.701	5.88	questionable	0.5	144.857	5.041	rejected	0	142.975	5.035	rejected	0	0.5
3922	0.255	0.3825	0.1125	0.25	281.244	6.17	rejected	0	269.765	5.861	questionable	0.5	144.94	5.048	rejected	0	142.869	5.055	rejected	0	0.5
4763	0.3	0.3	0.2	0.2	287.081	6.15	rejected	0	276.522	5.879	rejected	0	144.03	5.058	rejected	0	141.986	5.059	questionable	0.5	0.5
4322	0.27	0.33	0.2	0.2	288.929	6.172	rejected	0	277.497	5.882	rejected	0	143.806	5.06	rejected	0	141.716	5.048	questionable	0.5	0.5
8713	0.567	0.063	0.27	0.1	289.624	6.138	rejected	0	281.877	5.939	rejected	0	143.131	5.042	questionable	0.5	142.512	5.045	rejected	0	0.5
6108	0.408	0.272	0.17	0.15	280.886	6.172	rejected	0	269.936	5.878	rejected	0	146.057	5.005	rejected	0	145	4.999	rejected	0	0
8773	0.57375	0.06375	0.1125	0.25	280.659	6.158	rejected	0	270.05	5.88	rejected	0	144.984	5.041	rejected	0	143.109	5.055	rejected	0	0
6569	0.442	0.238	0.12	0.2	281.514	6.17	rejected	0	270.245	5.872	rejected	0	148.149	5.009	rejected	0	146.628	5.016	rejected	0	0
9214	0.605625	0.031875	0.1125	0.25	280.837	6.155	rejected	0	270.275	5.88	rejected	0	145.031	5.047	rejected	0	143.332	5.02	rejected	0	0
6549	0.442	0.238	0.17	0.15	281.17	6.172	rejected	0	270.275	5.88	rejected	0	146.186	5.005	rejected	0	145.177	4.993	rejected	0	0
6128	0.408	0.272	0.12	0.2	281.549	6.169	rejected	0	270.277	5.869	rejected	0	148.194	5.009	rejected	0	146.637	5.016	rejected	0	0
7010	0.476	0.204	0.12	0.2	281.539	6.171	rejected	0	270.284	5.872	rejected	0	148.137	5.008	rejected	0	146.655	5.015	rejected	0	0
5246	0.374	0.306	0.12	0.2	281.646	6.168	rejected	0	270.38	5.868	rejected	0	148.269	5.01	rejected	0	146.683	5.016	rejected	0	0
7451	0.51	0.17	0.12	0.2	281.628	6.172	rejected	0	270.395	5.874	rejected	0	148.158	5.008	rejected	0	146.721	5.015	rejected	0	0
4805	0.34	0.34	0.12	0.2	281.801	6.168	rejected	0	270.55	5.866	rejected	0	148.372	5.01	rejected	0	146.763	5.017	rejected	0	0
7892	0.544	0.136	0.12	0.2	281.78	6.173	rejected	0	270.602	5.88	rejected	0	148.215	5.008	rejected	0	146.955	4.99	rejected	0	0
6990	0.476	0.204	0.17	0.15	281.509	6.172	rejected	0	270.671	5.882	rejected	0	146.346	5.005	rejected	0	145.397	4.983	rejected	0	0
4364	0.306	0.374	0.12	0.2	282.012	6.167	rejected	0	270.783	5.866	rejected	0	148.503	5.011	rejected	0	147.037	4.976	rejected	0	0
8333	0.578	0.102	0.12	0.2	282.003	6.174	rejected	0	270.84	5.878	rejected	0	148.312	5.007	rejected	0	146.977	5.013	rejected	0	0
7431	0.51	0.17	0.17	0.15	281.902	6.171	rejected	0	271.124	5.879	rejected	0	146.537	5.005	rejected	0	145.614	4.997	rejected	0	0
8774	0.612	0.068	0.12	0.2	282.299	6.175	rejected	0	271.174	5.88	rejected	0	148.454	5.006	rejected	0	147.172	5.011	rejected	0	0
3923	0.272	0.408	0.12	0.2	282.747	6.176	rejected	0	271.264	5.861	rejected	0	148.76	5.028	rejected	0	147.096	5.021	rejected	0	0
9215	0.646	0.034	0.12	0.2	282.517	6.174	rejected	0	271.421	5.881	rejected	0	148.554	5.008	rejected	0	147.337	5.002	rejected	0	0
7872	0.544	0.136	0.17	0.15	282.348	6.171	rejected	0	271.625	5.884	rejected	0	146.761	5.005	rejected	0	145.881	4.998	rejected	0	0
4324	0.30375	0.37125	0.225	0.1	281.7	6.166	rejected	0	271.799	5.898	rejected	0	144.152	5.007	rejected	0	143.535	4.995	rejected	0	0
4765	0.3375	0.3375	0.225	0.1	281.948	6.162	rejected	0	271.883	5.888	rejected	0	144.314	5.005	rejected	0	143.635	5	rejected	0	0
8313	0.578	0.102	0.17	0.15	282.852	6.171	rejected	0	272.182	5.888	rejected	0	147.02	5.005	rejected	0	146.19	4.988	rejected	0	0
5206	0.37125	0.30375	0.225	0.1	282.45	6.161	rejected	0	272.448	5.891	rejected	0	144.57	5.005	rejected	0	143.911	4.992	rejected	0	0
9235	0.64125	0.03375	0.075	0.25	283.702	6.164	rejected	0	272.632	5.873	rejected	0	150.326	5.016	rejected	0	148.562	5.038	rejected	0	0
8794	0.6075	0.0675	0.075	0.25	283.783	6.165	rejected	0	272.726	5.877	rejected	0	150.393	5.013	rejected	0	148.585	5.035	rejected	0	0
8353	0.57375	0.10125	0.075	0.25	283.767	6.164	rejected	0	272.727	5.873	rejected	0	150.405	5.015	rejected	0	148.557	5.037	rejected	0	0
8754	0.612	0.068	0.17	0.15	283.422	6.171	rejected	0	272.796	5.89	rejected	0	147.324	5.004	rejected	0	146.526	4.997	rejected	0	0
7912	0.54	0.135	0.075	0.25	283.823	6.163	rejected	0	272.806	5.869	rejected	0	150.457	5.016	rejected	0	148.805	4.993	rejected	0	0
7471	0.50625	0.16875	0.075	0.25	283.949	6.162	rejected	0	272.964	5.868	rejected	0	150.548	5.017	rejected	0	148.637	5.04	rejected	0	0
6088	0.405	0.27	0.225	0.1	282.999	6.161	rejected	0	273.057	5.891	rejected	0	144.854	5.006	rejected	0	144.231	4.999	rejected	0	0
3903	0.272	0.408	0.17	0.15	284.403	6.194	rejected	0	273.191	5.892	rejected	0	147.725	5.023	rejected	0	146.812	5.001	rejected	0	0
7030	0.4725	0.2025	0.075	0.25	284.14	6.161	rejected	0	273.198	5.867	rejected	0	150.673	5.018	rejected	0	148.74	5.04	rejected	0	0
9195	0.646	0.034	0.17	0.15	283.927	6.169	rejected	0	273.313	5.889	rejected	0	147.594	5.005	rejected	0	146.828	4.994	rejected	0	0
6589	0.43875	0.23625	0.075	0.25	284.392	6.16	rejected	0	273.505	5.864	rejected	0	150.829	5.019	rejected	0	148.881	5.041	rejected	0	0
6529	0.43875	0.23625	0.225	0.1	283.59	6.16	rejected	0	273.698	5.893	rejected	0	145.163	5.007	rejected	0	144.56	4.995	rejected	0	0
6148	0.405	0.27	0.075	0.25	284.701	6.159	rejected	0	273.882	5.865	rejected	0	151.013	5.042	rejected	0	149.055	5.04	rejected	0	0
5266	0.37125	0.30375	0.075	0.25	285.061	6.157	rejected	0	274.315	5.864	rejected	0	151.222	5.075	rejected	0	149.261	5.041	rejected	0	0
6970	0.4725	0.2025	0.225	0.1	284.218	6.158	rejected	0	274.37	5.895	rejected	0	145.497	5.008	rejected	0	144.921	4.998	rejected	0	0
4825	0.3375	0.3375	0.075	0.25	285.47	6.156	rejected	0	274.796	5.861	rejected	0	151.454	5.107	rejected	0	149.494	5.042	rejected	0	0
7411	0.50625	0.16875	0.225	0.1	284.881	6.157	rejected	0	275.066	5.896	rejected	0	145.853	5.008	rejected	0	145.286	4.997	rejected	0	0
4384	0.30375	0.37125	0.075	0.25	285.921	6.154	rejected	0	275.318	5.861	rejected	0	151.705	5.138	rejected	0	149.751	5.043	rejected	0	0
7852	0.54	0.135	0.225	0.1	285.577	6.156	rejected	0	275.781	5.898	rejected	0	146.233	5.009	rejected	0	145.679	4.997	rejected	0	0
3943	0.27	0.405	0.075	0.25	286.41	6.153	rejected	0	275.876	5.862	rejected	0	151.974	5.168	rejected	0	150.028	5.048	rejected	0	0
7911	0.504	0.126	0.07	0.3	286.66	6.135	rejected	0	276.136	5.861	rejected	0	149.873	5.052	rejected	0	147.605	5.076	rejected	0	0
7470	0.4725	0.1575	0.07	0.3	286.611	6.133	rejected	0	276.152	5.861	rejected	0	149.885	5.053	rejected	0	147.621	5.077	rejected	0	0
8352	0.5355	0.0945	0.07	0.3	286.76	6.137	rejected	0	276.181	5.861	rejected	0	149.888	5.052	rejected	0	147.622	5.076	rejected	0	0
7029	0.441	0.189	0.07	0.3	286.61	6.132	rejected	0	276.229	5.861	rejected	0	149.923	5.054	rejected	0	147.667	5.077	rejected	0	0
9234	0.5985	0.0315	0.07	0.3	286.888	6.134	rejected	0	276.252	5.861	rejected	0	149.875	5.059	rejected	0	147.821	5.051	rejected	0	0
8793	0.567	0.063	0.07	0.3	286.889	6.138	rejected	0	276.263	5.863	rejected	0	149.919	5.051	rejected	0	147.661	5.077	rejected	0	0
6588	0.4095	0.2205	0.07	0.3	286.656	6.13	rejected	0	276.363	5.861	rejected	0	149.983	5.054	rejected	0	147.743	5.077	rejected	0	0
8293	0.57375	0.10125	0.225	0.1	286.309	6.155	rejected	0	276.521	5.902	rejected	0	146.641	5.009	rejected	0	146.102	4.998	rejected	0	0
6147	0.378	0.252	0.07	0.3	286.747	6.128	rejected	0	276.543	5.861	rejected	0	150.065	5.055	rejected	0	147.844	5.077	rejected	0	0
5265	0.3465	0.2835	0.07	0.3	286.882	6.127	rejected	0	276.773	5.861	rejected	0	150.168	5.056	rejected	0	147.969	5.076	rejected	0	0
4824	0.315	0.315	0.07	0.3	287.058	6.126	rejected	0	277.046	5.861	rejected	0	150.289	5.057	rejected	0	148.116	5.076	rejected	0	0
5204	0.33	0.27	0.2	0.2	287.728	6.15	rejected	0	277.238	5.88	rejected	0	144.32	5.059	rejected	0	142.308	5.053	rejected	0	0
4342	0.27	0.33	0.15	0.25	288.453	6.145	rejected	0	277.266	5.861	rejected	0	147.041	5.065	rejected	0	144.865	5.054	rejected	0	0
8734	0.6075	0.0675	0.225	0.1	287.092	6.154	rejected	0	277.291	5.904	rejected	0	147.084	5.009	rejected	0	146.548	5.001	rejected	0	0
9255	0.63175	0.03325	0.035	0.3	287.912	6.146	rejected	0	277.351	5.862	rejected	0	153.132	5.031	rejected	0	151.231	5.041	rejected	0	0
4383	0.2835	0.3465	0.07	0.3	287.272	6.124	rejected	0	277.359	5.861	rejected	0	150.427	5.058	rejected	0	148.282	5.076	rejected	0	0
4783	0.3	0.3	0.15	0.25	288.603	6.139	rejected	0	277.552	5.861	rejected	0	147.168	5.065	rejected	0	144.746	5.064	rejected	0	0
3942	0.252	0.378	0.07	0.3	287.874	6.134	rejected	0	277.706	5.861	rejected	0	150.581	5.059	rejected	0	148.466	5.076	rejected	0	0
8814	0.5985	0.0665	0.035	0.3	288.221	6.148	rejected	0	277.726	5.868	rejected	0	153.332	5.027	rejected	0	151.101	5.069	rejected	0	0
5224	0.33	0.27	0.15	0.25	288.97	6.14	rejected	0	277.897	5.861	rejected	0	147.319	5.065	rejected	0	144.905	5.063	rejected	0	0
9175	0.64125	0.03375	0.225	0.1	287.813	6.152	rejected	0	277.959	5.901	rejected	0	147.496	5.01	rejected	0	146.953	4.994	rejected	0	0
8373	0.56525	0.09975	0.035	0.3	288.413	6.147	rejected	0	277.987	5.862	rejected	0	153.463	5.028	rejected	0	151.223	5.07	rejected	0	0
6086	0.36	0.24	0.2	0.2	288.414	6.15	rejected	0	278.007	5.882	rejected	0	144.632	5.06	rejected	0	142.663	5.049	rejected	0	0
4745	0.3325	0.3325	0.285	0.05	286.933	6.141	rejected	0	278.293	5.907	rejected	0	144.223	5.011	rejected	0	143.786	5.01	rejected	0	0
6106	0.36	0.24	0.15	0.25	289.38	6.14	rejected	0	278.31	5.863	rejected	0	147.491	5.065	rejected	0	145.111	5.081	rejected	0	0
7932	0.532	0.133	0.035	0.3	288.659	6.145	rejected	0	278.392	5.866	rejected	0	153.634	5.03	rejected	0	151.382	5.071	rejected	0	0
7491	0.49875	0.16625	0.035	0.3	288.966	6.143	rejected	0	278.705	5.861	rejected	0	153.838	5.039	rejected	0	151.58	5.072	rejected	0	0
6547	0.39	0.21	0.15	0.25	289.833	6.141	rejected	0	278.764	5.862	rejected	0	147.686	5.065	rejected	0	145.308	5.066	rejected	0	0
6527	0.39	0.21	0.2	0.2	289.136	6.149	rejected	0	278.831	5.887	rejected	0	144.966	5.061	rejected	0	143.04	5.054	rejected	0	0
5186	0.36575	0.29925	0.285	0.05	287.723	6.139	rejected	0	279.104	5.91	rejected	0	144.659	5.012	rejected	0	144.222	5.011	rejected	0	0
7050	0.4655	0.1995	0.035	0.3	289.328	6.142	rejected	0	279.158	5.861	rejected	0	154.069	5.071	rejected	0	151.812	5.073	rejected	0	0
6988	0.42	0.18	0.15	0.25	290.325	6.141	rejected	0	279.285	5.867	rejected	0	147.902	5.066	rejected	0	145.555	5.06	rejected	0	0
6609	0.43225	0.23275	0.035	0.3	289.739	6.14	rejected	0	279.665	5.861	rejected	0	154.322	5.103	rejected	0	152.072	5.073	rejected	0	0
6968	0.42	0.18	0.2	0.2	289.888	6.149	rejected	0	279.682	5.887	rejected	0	145.319	5.061	rejected	0	143.534	5.045	rejected	0	0
7429	0.45	0.15	0.15	0.25	290.856	6.142	rejected	0	279.854	5.866	rejected	0	148.14	5.066	rejected	0	145.854	5.057	rejected	0	0
6068	0.399	0.266	0.285	0.05	288.538	6.137	rejected	0	279.925	5.91	rejected	0	145.114	5.014	rejected	0	144.667	5.013	rejected	0	0
3481	0.223125	0.414375	0.1125	0.25	295.848	6.22	rejected	0	280.233	5.873	rejected	0	150.336	5.072	rejected	0	147.325	5.015	rejected	0	0
6168	0.399	0.266	0.035	0.3	290.192	6.138	rejected	0	280.285	5.866	rejected	0	154.595	5.134	rejected	0	152.358	5.074	rejected	0	0
3502	0.23625	0.43875	0.075	0.25	293.628	6.198	rejected	0	280.329	5.861	rejected	0	154.975	5.234	rejected	0	151.894	5.068	rejected	0	0
7870	0.48	0.12	0.15	0.25	291.422	6.142	rejected	0	280.475	5.869	rejected	0	148.399	5.066	rejected	0	146.124	5.066	rejected	0	0
7409	0.45	0.15	0.2	0.2	290.668	6.148	rejected	0	280.576	5.89	rejected	0	145.691	5.062	rejected	0	143.866	5.055	rejected	0	0
6509	0.43225	0.23275	0.285	0.05	289.371	6.136	rejected	0	280.747	5.912	rejected	0	145.584	5.015	rejected	0	145.124	5.016	rejected	0	0
5286	0.36575	0.29925	0.035	0.3	290.684	6.136	rejected	0	280.792	5.861	rejected	0	154.885	5.164	rejected	0	152.665	5.075	rejected	0	0
8311	0.51	0.09	0.15	0.25	292.02	6.142	rejected	0	281.141	5.87	rejected	0	148.677	5.067	rejected	0	146.448	5.066	rejected	0	0
836	0.68	0	0.12	0.2	291.018	6.13	rejected	0	281.229	5.861	rejected	0	151.338	5.069	rejected	0	150.239	5.076	rejected	0	0
816	0.68	0	0.17	0.15	290.819	6.131	rejected	0	281.249	5.861	rejected	0	149.893	5.063	rejected	0	149.209	5.044	rejected	0	0
4845	0.3325	0.3325	0.035	0.3	291.209	6.134	rejected	0	281.405	5.861	rejected	0	155.189	5.192	rejected	0	152.992	5.077	rejected	0	0
7850	0.48	0.12	0.2	0.2	291.471	6.148	rejected	0	281.499	5.89	rejected	0	146.08	5.063	rejected	0	144.315	5.061	rejected	0	0
6950	0.4655	0.1995	0.285	0.05	290.217	6.134	rejected	0	281.565	5.912	rejected	0	146.066	5.017	rejected	0	145.61	5.022	rejected	0	0
8752	0.54	0.06	0.15	0.25	292.62	6.141	rejected	0	281.816	5.874	rejected	0	148.958	5.068	rejected	0	146.779	5.068	rejected	0	0
815	0.64	0	0.16	0.2	290.788	6.115	rejected	0	281.981	5.865	rejected	0	146.391	5.109	rejected	0	145.161	5.109	rejected	0	0
4304	0.29925	0.36575	0.285	0.05	289.769	6.15	rejected	0	281.984	5.947	rejected	0	145.685	5.029	rejected	0	145.425	5.03	rejected	0	0
4404	0.29925	0.36575	0.035	0.3	291.761	6.132	rejected	0	282.083	5.861	rejected	0	155.503	5.22	rejected	0	153.335	5.097	rejected	0	0
3901	0.24	0.36	0.15	0.25	296.889	6.191	rejected	0	282.216	5.861	rejected	0	148.502	5.078	rejected	0	145.397	5.082	rejected	0	0
7391	0.49875	0.16625	0.285	0.05	291.071	6.132	rejected	0	282.372	5.913	rejected	0	146.559	5.018	rejected	0	146.055	5.018	rejected	0	0
9193	0.57	0.03	0.15	0.25	293.084	6.135	rejected	0	282.39	5.871	rejected	0	149.174	5.078	rejected	0	147.055	5.07	rejected	0	0
8291	0.51	0.09	0.2	0.2	292.294	6.147	rejected	0	282.442	5.893	rejected	0	146.486	5.064	rejected	0	144.778	5.054	rejected	0	0
3482	0.238	0.442	0.12	0.2	296.459	6.225	rejected	0	282.512	5.864	rejected	0	155.472	5.101	rejected	0	153.029	5.061	rejected	0	0
9154	0.5985	0.0315	0.27	0.1	290.382	6.134	rejected	0	282.609	5.937	rejected	0	143.569	5.047	rejected	0	142.945	5.05	rejected	0	0
3963	0.266	0.399	0.035	0.3	292.336	6.13	rejected	0	282.682	5.861	rejected	0	155.826	5.246	rejected	0	153.686	5.12	rejected	0	0
7832	0.532	0.133	0.285	0.05	291.933	6.13	rejected	0	283.168	5.915	rejected	0	147.062	5.019	rejected	0	146.529	5.018	rejected	0	0
8732	0.54	0.06	0.2	0.2	293.11	6.146	rejected	0	283.382	5.894	rejected	0	146.891	5.065	rejected	0	145.236	5.059	rejected	0	0
3501	0.2205	0.4095	0.07	0.3	298.461	6.187	rejected	0	283.572	5.861	rejected	0	153.595	5.077	rejected	0	149.775	5.103	rejected	0	0
4743	0.2975	0.2975	0.255	0.15	292.932	6.149	rejected	0	283.628	5.906	rejected	0	144.373	5.057	rejected	0	142.772	5.057	rejected	0	0
3883	0.27	0.405	0.225	0.1	292.899	6.192	rejected	0	283.743	5.939	rejected	0	149.981	5.039	rejected	0	149.72	5.03	rejected	0	0
8273	0.56525	0.09975	0.285	0.05	292.808	6.128	rejected	0	283.959	5.915	rejected	0	147.579	5.02	rejected	0	147.009	5.017	rejected	0	0
795	0.6375	0	0.2125	0.15	292.06	6.113	rejected	0	284.091	5.898	rejected	0	145.283	5.106	rejected	0	144.442	5.096	rejected	0	0
9173	0.57	0.03	0.2	0.2	293.75	6.14	rejected	0	284.146	5.893	rejected	0	147.21	5.074	rejected	0	145.615	5.068	rejected	0	0
796	0.675	0	0.225	0.1	293.528	6.119	rejected	0	284.521	5.871	rejected	0	149.485	5.064	rejected	0	148.949	5.052	rejected	0	0
5184	0.32725	0.26775	0.255	0.15	293.726	6.144	rejected	0	284.544	5.901	rejected	0	144.837	5.058	rejected	0	143.27	5.058	rejected	0	0
856	0.675	0	0.075	0.25	294.195	6.115	rejected	0	284.713	5.861	rejected	0	153.781	5.082	rejected	0	152.441	5.06	rejected	0	0
3522	0.23275	0.43225	0.035	0.3	296.408	6.165	rejected	0	284.744	5.861	rejected	0	156.978	5.306	rejected	0	154.194	5.145	rejected	0	0
8714	0.5985	0.0665	0.285	0.05	293.712	6.127	rejected	0	284.758	5.917	rejected	0	148.12	5.02	rejected	0	147.503	5.018	rejected	0	0
4362	0.26775	0.32725	0.105	0.3	295.905	6.113	rejected	0	285.143	5.861	rejected	0	152.989	5.076	rejected	0	150.363	5.079	rejected	0	0
4803	0.2975	0.2975	0.105	0.3	296.028	6.114	rejected	0	285.165	5.861	rejected	0	153.026	5.076	rejected	0	150.377	5.079	rejected	0	0
5244	0.32725	0.26775	0.105	0.3	296.192	6.116	rejected	0	285.234	5.861	rejected	0	153.083	5.075	rejected	0	150.415	5.083	rejected	0	0
6126	0.357	0.238	0.105	0.3	296.397	6.117	rejected	0	285.352	5.861	rejected	0	153.159	5.075	rejected	0	150.508	5.061	rejected	0	0
9155	0.63175	0.03325	0.285	0.05	294.544	6.125	rejected	0	285.441	5.917	rejected	0	148.618	5.021	rejected	0	147.95	5.018	rejected	0	0
6567	0.38675	0.20825	0.105	0.3	296.644	6.118	rejected	0	285.525	5.861	rejected	0	153.256	5.075	rejected	0	150.563	5.081	rejected	0	0
835	0.6375	0	0.1125	0.25	294.678	6.102	rejected	0	285.573	5.861	rejected	0	150.047	5.119	rejected	0	148.421	5.108	rejected	0	0
6066	0.357	0.238	0.255	0.15	294.714	6.143	rejected	0	285.669	5.905	rejected	0	145.317	5.06	rejected	0	143.799	5.059	rejected	0	0
7008	0.4165	0.1785	0.105	0.3	296.93	6.119	rejected	0	285.751	5.861	rejected	0	153.373	5.075	rejected	0	150.676	5.081	rejected	0	0
7449	0.44625	0.14875	0.105	0.3	297.257	6.121	rejected	0	286.032	5.861	rejected	0	153.51	5.075	rejected	0	150.836	5.094	rejected	0	0
3461	0.224	0.416	0.16	0.2	301.114	6.244	rejected	0	286.336	5.88	rejected	0	151.036	5.075	rejected	0	147.999	5.088	rejected	0	0
7890	0.476	0.119	0.105	0.3	297.622	6.122	rejected	0	286.364	5.861	rejected	0	153.669	5.075	rejected	0	150.987	5.079	rejected	0	0
8855	0.6175	0.0325	0	0.35	296.039	6.111	rejected	0	286.468	5.861	rejected	0	157.523	5.051	rejected	0	155.002	5.107	rejected	0	0
3921	0.238	0.357	0.105	0.3	300.4	6.155	rejected	0	286.689	5.861	rejected	0	153.307	5.082	rejected	0	150.403	5.082	rejected	0	0
8331	0.50575	0.08925	0.105	0.3	298.022	6.122	rejected	0	286.748	5.861	rejected	0	153.846	5.075	rejected	0	151.179	5.082	rejected	0	0
6507	0.38675	0.20825	0.255	0.15	295.721	6.142	rejected	0	286.812	5.907	rejected	0	145.814	5.061	rejected	0	144.346	5.058	rejected	0	0
8414	0.585	0.065	0	0.35	296.507	6.114	rejected	0	287.056	5.864	rejected	0	157.796	5.045	rejected	0	155.285	5.102	rejected	0	0
8772	0.5355	0.0595	0.105	0.3	298.424	6.122	rejected	0	287.144	5.861	rejected	0	154.023	5.076	rejected	0	151.379	5.083	rejected	0	0
9213	0.56525	0.02975	0.105	0.3	298.738	6.116	rejected	0	287.518	5.861	rejected	0	154.164	5.087	rejected	0	151.58	5.079	rejected	0	0
7973	0.5525	0.0975	0	0.35	296.847	6.112	rejected	0	287.523	5.861	rejected	0	157.994	5.047	rejected	0	155.506	5.102	rejected	0	0
9254	0.586625	0.030875	0.0325	0.35	298.1	6.095	rejected	0	287.956	5.861	rejected	0	156.6	5.076	rejected	0	154.058	5.111	rejected	0	0
6948	0.4165	0.1785	0.255	0.15	296.739	6.14	rejected	0	287.965	5.909	rejected	0	146.323	5.063	rejected	0	144.917	5.069	rejected	0	0
7532	0.52	0.13	0	0.35	297.221	6.109	rejected	0	288.029	5.861	rejected	0	158.211	5.049	rejected	0	155.749	5.103	rejected	0	0
8813	0.55575	0.06175	0.0325	0.35	298.249	6.099	rejected	0	288.176	5.861	rejected	0	156.694	5.067	rejected	0	154.149	5.102	rejected	0	0
8372	0.524875	0.092625	0.0325	0.35	298.295	6.098	rejected	0	288.34	5.861	rejected	0	156.735	5.067	rejected	0	154.198	5.102	rejected	0	0
7931	0.494	0.1235	0.0325	0.35	298.359	6.097	rejected	0	288.529	5.861	rejected	0	156.783	5.068	rejected	0	154.259	5.104	rejected	0	0
7490	0.463125	0.154375	0.0325	0.35	298.464	6.095	rejected	0	288.759	5.861	rejected	0	156.853	5.069	rejected	0	154.36	5.104	rejected	0	0
7091	0.4875	0.1625	0	0.35	297.643	6.107	rejected	0	288.942	5.891	rejected	0	158.453	5.081	rejected	0	156.02	5.104	rejected	0	0
7049	0.43225	0.18525	0.0325	0.35	298.611	6.093	rejected	0	289.035	5.861	rejected	0	156.945	5.07	rejected	0	154.474	5.105	rejected	0	0
7389	0.44625	0.14875	0.255	0.15	297.764	6.139	rejected	0	289.12	5.912	rejected	0	146.843	5.064	rejected	0	145.471	5.067	rejected	0	0
6650	0.455	0.195	0	0.35	298.106	6.105	rejected	0	289.165	5.861	rejected	0	158.716	5.111	rejected	0	156.314	5.105	rejected	0	0
6608	0.401375	0.216125	0.0325	0.35	298.797	6.092	rejected	0	289.35	5.861	rejected	0	157.057	5.071	rejected	0	154.943	5.035	rejected	0	0
3881	0.24	0.36	0.2	0.2	303.183	6.212	rejected	0	289.369	5.883	rejected	0	148.124	5.082	rejected	0	145.502	5.084	rejected	0	0
6167	0.3705	0.247	0.0325	0.35	299.018	6.09	rejected	0	289.699	5.861	rejected	0	157.186	5.072	rejected	0	154.779	5.106	rejected	0	0
6209	0.4225	0.2275	0	0.35	298.604	6.102	rejected	0	289.781	5.861	rejected	0	158.997	5.141	rejected	0	156.627	5.105	rejected	0	0
4705	0.325	0.325	0.35	0	296.963	6.109	rejected	0	289.896	5.945	rejected	0	146.647	5.028	rejected	0	146.047	5.043	rejected	0	0
5285	0.339625	0.277875	0.0325	0.35	299.272	6.088	rejected	0	290.077	5.861	rejected	0	157.331	5.073	rejected	0	154.958	5.107	rejected	0	0
7830	0.476	0.119	0.255	0.15	298.791	6.137	rejected	0	290.266	5.913	rejected	0	147.373	5.065	rejected	0	146.051	5.071	rejected	0	0
5146	0.3575	0.2925	0.35	0	297.735	6.106	rejected	0	290.404	5.932	rejected	0	147.116	5.026	rejected	0	146.514	5.038	rejected	0	0
5165	0.339625	0.277875	0.3325	0.05	297.092	6.12	rejected	0	290.405	5.947	rejected	0	144.188	5.043	rejected	0	143.517	5.059	rejected	0	0
5768	0.39	0.26	0	0.35	299.132	6.1	rejected	0	290.416	5.861	rejected	0	159.292	5.17	rejected	0	156.954	5.106	rejected	0	0
4844	0.30875	0.30875	0.0325	0.35	299.555	6.086	rejected	0	290.537	5.861	rejected	0	157.491	5.075	rejected	0	155.317	5.066	rejected	0	0
4403	0.277875	0.339625	0.0325	0.35	299.865	6.085	rejected	0	290.9	5.861	rejected	0	157.663	5.076	rejected	0	155.359	5.107	rejected	0	0
4724	0.30875	0.30875	0.3325	0.05	297.327	6.126	rejected	0	291.004	5.973	rejected	0	143.759	5.047	rejected	0	143.108	5.065	rejected	0	0
4886	0.3575	0.2925	0	0.35	299.682	6.098	rejected	0	291.064	5.861	rejected	0	159.598	5.197	rejected	0	157.292	5.106	rejected	0	0
4302	0.26775	0.32725	0.255	0.15	300.726	6.179	rejected	0	291.071	5.93	rejected	0	145.562	5.071	rejected	0	144.017	5.067	rejected	0	0
776	0.665	0	0.285	0.05	299.526	6.095	rejected	0	291.16	5.885	rejected	0	150.466	5.074	rejected	0	149.758	5.069	rejected	0	0
6028	0.39	0.26	0.35	0	298.73	6.103	rejected	0	291.308	5.933	rejected	0	147.706	5.028	rejected	0	147.042	5.042	rejected	0	0
3962	0.247	0.3705	0.0325	0.35	300.199	6.083	rejected	0	291.337	5.861	rejected	0	157.847	5.077	rejected	0	155.577	5.108	rejected	0	0
8271	0.50575	0.08925	0.255	0.15	299.816	6.136	rejected	0	291.401	5.916	rejected	0	147.911	5.066	rejected	0	146.63	5.072	rejected	0	0
6047	0.3705	0.247	0.3325	0.05	298.208	6.117	rejected	0	291.537	5.947	rejected	0	144.813	5.045	rejected	0	144.129	5.061	rejected	0	0
8856	0.665	0.035	0	0.3	302.988	6.156	rejected	0	291.709	5.861	rejected	0	165.423	5.119	rejected	0	163.035	5.055	rejected	0	0
4445	0.325	0.325	0	0.35	300.251	6.095	rejected	0	291.718	5.861	rejected	0	159.913	5.223	rejected	0	157.637	5.107	rejected	0	0
876	0.665	0	0.035	0.3	300.71	6.092	rejected	0	291.961	5.861	rejected	0	157.455	5.101	rejected	0	155.484	5.144	rejected	0	0
775	0.63	0	0.27	0.1	299.334	6.097	rejected	0	292.123	5.902	rejected	0	147.094	5.11	rejected	0	146.351	5.109	rejected	0	0
6469	0.4225	0.2275	0.35	0	299.715	6.101	rejected	0	292.183	5.934	rejected	0	148.298	5.03	rejected	0	147.569	5.041	rejected	0	0
9256	0.676875	0.035625	0.0375	0.25	304.807	6.171	rejected	0	292.263	5.861	rejected	0	166.506	5.021	rejected	0	164.401	5.02	rejected	0	0
4004	0.2925	0.3575	0	0.35	300.832	6.093	rejected	0	292.37	5.861	rejected	0	160.234	5.248	rejected	0	158.44	5.191	rejected	0	0
8415	0.63	0.07	0	0.3	303.566	6.156	rejected	0	292.384	5.861	rejected	0	165.746	5.153	rejected	0	163.348	5.053	rejected	0	0
8712	0.5355	0.0595	0.255	0.15	300.816	6.134	rejected	0	292.494	5.915	rejected	0	148.44	5.068	rejected	0	147.213	5.065	rejected	0	0
8815	0.64125	0.07125	0.0375	0.25	305.115	6.171	rejected	0	292.629	5.861	rejected	0	166.683	5.058	rejected	0	164.54	5.021	rejected	0	0
6488	0.401375	0.216125	0.3325	0.05	299.315	6.115	rejected	0	292.641	5.95	rejected	0	145.443	5.047	rejected	0	144.736	5.063	rejected	0	0
8374	0.605625	0.106875	0.0375	0.25	305.398	6.17	rejected	0	292.945	5.861	rejected	0	166.85	5.099	rejected	0	164.671	5.023	rejected	0	0
7974	0.595	0.105	0	0.3	304.072	6.154	rejected	0	292.99	5.861	rejected	0	166.027	5.193	rejected	0	163.625	5.055	rejected	0	0
3563	0.26	0.39	0	0.35	301.421	6.091	rejected	0	293.017	5.861	rejected	0	160.558	5.271	rejected	0	158.335	5.145	rejected	0	0
6910	0.455	0.195	0.35	0	300.686	6.099	rejected	0	293.022	5.935	rejected	0	148.888	5.032	rejected	0	148.16	5.045	rejected	0	0
9153	0.56525	0.02975	0.255	0.15	301.604	6.128	rejected	0	293.365	5.913	rejected	0	148.863	5.077	rejected	0	147.661	5.082	rejected	0	0
7933	0.57	0.1425	0.0375	0.25	305.779	6.168	rejected	0	293.369	5.861	rejected	0	167.072	5.139	rejected	0	164.862	5.025	rejected	0	0
7533	0.56	0.14	0	0.3	304.656	6.151	rejected	0	293.68	5.861	rejected	0	166.351	5.232	rejected	0	163.951	5.081	rejected	0	0
6929	0.43225	0.18525	0.3325	0.05	300.408	6.113	rejected	0	293.709	5.949	rejected	0	146.073	5.049	rejected	0	145.339	5.065	rejected	0	0
3462	0.238	0.442	0.17	0.15	305.943	6.234	rejected	0	293.79	5.909	rejected	0	159.002	5.057	rejected	0	158.1	5.041	rejected	0	0
7351	0.4875	0.1625	0.35	0	301.638	6.096	rejected	0	293.824	5.936	rejected	0	149.473	5.034	rejected	0	148.597	5.044	rejected	0	0
7492	0.534375	0.178125	0.0375	0.25	306.245	6.167	rejected	0	293.878	5.861	rejected	0	167.339	5.178	rejected	0	165.105	5.026	rejected	0	0
3122	0.2275	0.4225	0	0.35	303.862	6.119	rejected	0	294.085	5.861	rejected	0	161.093	5.309	rejected	0	158.684	5.161	rejected	0	0
855	0.63	0	0.07	0.3	303.102	6.076	rejected	0	294.246	5.861	rejected	0	155.795	5.135	rejected	0	153.709	5.16	rejected	0	0
8354	0.612	0.108	0.08	0.2	307.666	6.173	rejected	0	294.399	5.861	rejected	0	167.509	4.978	rejected	0	165.704	4.996	rejected	0	0
7092	0.525	0.175	0	0.3	305.31	6.149	rejected	0	294.428	5.861	rejected	0	166.711	5.27	rejected	0	164.319	5.118	rejected	0	0
8795	0.648	0.072	0.08	0.2	307.68	6.173	rejected	0	294.429	5.861	rejected	0	167.501	4.976	rejected	0	165.75	4.994	rejected	0	0
9236	0.684	0.036	0.08	0.2	307.714	6.173	rejected	0	294.453	5.861	rejected	0	167.512	4.975	rejected	0	165.81	4.992	rejected	0	0
7913	0.576	0.144	0.08	0.2	307.758	6.172	rejected	0	294.475	5.861	rejected	0	167.58	5.001	rejected	0	165.724	4.998	rejected	0	0
7051	0.49875	0.21375	0.0375	0.25	306.785	6.165	rejected	0	294.477	5.861	rejected	0	167.642	5.216	rejected	0	165.392	5.062	rejected	0	0
3521	0.216125	0.401375	0.0325	0.35	307.6	6.142	rejected	0	294.531	5.861	rejected	0	159.454	5.089	rejected	0	156.092	5.122	rejected	0	0
7792	0.52	0.13	0.35	0	302.572	6.094	rejected	0	294.588	5.936	rejected	0	150.053	5.035	rejected	0	149.097	5.045	rejected	0	0
7472	0.54	0.18	0.08	0.2	307.939	6.172	rejected	0	294.645	5.861	rejected	0	167.7	5.039	rejected	0	165.796	4.999	rejected	0	0
7370	0.463125	0.154375	0.3325	0.05	301.481	6.11	rejected	0	294.736	5.951	rejected	0	146.702	5.051	rejected	0	145.938	5.067	rejected	0	0
7031	0.504	0.216	0.08	0.2	308.2	6.171	rejected	0	294.903	5.861	rejected	0	167.861	5.077	rejected	0	165.916	5	rejected	0	0
6610	0.463125	0.249375	0.0375	0.25	307.389	6.164	rejected	0	295.143	5.861	rejected	0	167.976	5.253	rejected	0	165.717	5.098	rejected	0	0
6651	0.49	0.21	0	0.3	306.023	6.147	rejected	0	295.241	5.861	rejected	0	167.1	5.307	rejected	0	164.719	5.152	rejected	0	0
6590	0.468	0.252	0.08	0.2	308.535	6.171	rejected	0	295.243	5.861	rejected	0	168.058	5.115	rejected	0	166.078	5.001	rejected	0	0
8233	0.5525	0.0975	0.35	0	303.494	6.092	rejected	0	295.324	5.936	rejected	0	150.633	5.036	rejected	0	149.59	5.045	rejected	0	0
6149	0.432	0.288	0.08	0.2	308.939	6.17	rejected	0	295.66	5.861	rejected	0	168.29	5.151	rejected	0	166.28	5.007	rejected	0	0
7811	0.494	0.1235	0.3325	0.05	302.533	6.108	rejected	0	295.722	5.951	rejected	0	147.329	5.053	rejected	0	146.52	5.067	rejected	0	0
6169	0.4275	0.285	0.0375	0.25	308.052	6.162	rejected	0	295.872	5.861	rejected	0	168.337	5.29	rejected	0	166.075	5.134	rejected	0	0
8674	0.585	0.065	0.35	0	304.423	6.09	rejected	0	296.047	5.937	rejected	0	151.221	5.036	rejected	0	150.088	5.042	rejected	0	0
6570	0.469625	0.252875	0.1275	0.15	309.631	6.165	rejected	0	296.049	5.861	rejected	0	167.395	4.976	rejected	0	165.816	4.981	rejected	0	0
7011	0.50575	0.21675	0.1275	0.15	309.624	6.165	rejected	0	296.081	5.861	rejected	0	167.371	4.976	rejected	0	165.838	4.981	rejected	0	0
6129	0.4335	0.289	0.1275	0.15	309.707	6.166	rejected	0	296.089	5.861	rejected	0	167.454	4.977	rejected	0	165.833	4.982	rejected	0	0
6210	0.455	0.245	0	0.3	306.784	6.144	rejected	0	296.1	5.861	rejected	0	167.512	5.342	rejected	0	165.147	5.186	rejected	0	0
5267	0.396	0.324	0.08	0.2	309.407	6.169	rejected	0	296.153	5.861	rejected	0	168.552	5.188	rejected	0	166.52	5.042	rejected	0	0
7452	0.541875	0.180625	0.1275	0.15	309.688	6.164	rejected	0	296.187	5.861	rejected	0	167.384	4.976	rejected	0	165.899	4.98	rejected	0	0
5247	0.397375	0.325125	0.1275	0.15	309.851	6.166	rejected	0	296.203	5.861	rejected	0	167.548	5.01	rejected	0	165.888	4.982	rejected	0	0
7893	0.578	0.1445	0.1275	0.15	309.824	6.164	rejected	0	296.364	5.861	rejected	0	167.438	4.975	rejected	0	166.001	4.979	rejected	0	0
4806	0.36125	0.36125	0.1275	0.15	310.062	6.166	rejected	0	296.389	5.861	rejected	0	167.675	5.045	rejected	0	165.98	4.982	rejected	0	0
4345	0.324	0.396	0.18	0.1	309.75	6.153	rejected	0	296.425	5.861	rejected	0	165.593	4.976	rejected	0	164.29	4.955	rejected	0	0
4786	0.36	0.36	0.18	0.1	309.821	6.152	rejected	0	296.548	5.861	rejected	0	165.621	4.976	rejected	0	164.352	4.954	rejected	0	0
8334	0.614125	0.108375	0.1275	0.15	310.042	6.163	rejected	0	296.619	5.861	rejected	0	167.539	4.974	rejected	0	166.149	4.977	rejected	0	0
9115	0.6175	0.0325	0.35	0	305.252	6.088	rejected	0	296.627	5.937	rejected	0	151.745	5.038	rejected	0	150.514	5.044	rejected	0	0
4365	0.325125	0.397375	0.1275	0.15	310.336	6.166	rejected	0	296.644	5.861	rejected	0	167.833	5.08	rejected	0	166.108	4.983	rejected	0	0
5287	0.391875	0.320625	0.0375	0.25	308.763	6.16	rejected	0	296.651	5.861	rejected	0	168.721	5.325	rejected	0	166.46	5.167	rejected	0	0
8252	0.524875	0.092625	0.3325	0.05	303.566	6.106	rejected	0	296.666	5.953	rejected	0	147.953	5.054	rejected	0	147.098	5.069	rejected	0	0
4826	0.36	0.36	0.08	0.2	309.933	6.168	rejected	0	296.706	5.861	rejected	0	168.841	5.223	rejected	0	166.792	5.077	rejected	0	0
5227	0.396	0.324	0.18	0.1	309.955	6.151	rejected	0	296.732	5.861	rejected	0	165.681	4.976	rejected	0	164.428	4.963	rejected	0	0
3061	0.2025	0.4725	0.075	0.25	318.45	6.257	rejected	0	296.733	5.975	rejected	0	167.517	5.311	rejected	0	160.625	5.092	rejected	0	0
3480	0.20825	0.38675	0.105	0.3	317.308	6.207	rejected	0	296.964	5.861	rejected	0	159.064	5.101	rejected	0	153.33	5.117	rejected	0	0
8775	0.65025	0.07225	0.1275	0.15	310.363	6.163	rejected	0	296.967	5.861	rejected	0	167.705	4.973	rejected	0	166.358	4.974	rejected	0	0
6109	0.432	0.288	0.18	0.1	310.15	6.15	rejected	0	296.975	5.861	rejected	0	165.773	4.976	rejected	0	164.549	4.969	rejected	0	0
5769	0.42	0.28	0	0.3	307.584	6.141	rejected	0	296.991	5.861	rejected	0	167.941	5.376	rejected	0	165.595	5.218	rejected	0	0
4325	0.320625	0.391875	0.2375	0.05	309.061	6.135	rejected	0	297.005	5.861	rejected	0	162.821	4.985	rejected	0	161.969	4.985	rejected	0	0
3081	0.1995	0.4655	0.035	0.3	315.625	6.222	rejected	0	297.068	5.861	rejected	0	165.999	5.396	rejected	0	159.204	5.18	rejected	0	0
3924	0.289	0.4335	0.1275	0.15	310.863	6.169	rejected	0	297.197	5.861	rejected	0	168.319	5.125	rejected	0	166.773	5	rejected	0	0
4766	0.35625	0.35625	0.2375	0.05	309.457	6.134	rejected	0	297.266	5.861	rejected	0	162.919	4.981	rejected	0	161.943	4.971	rejected	0	0
6550	0.468	0.252	0.18	0.1	310.405	6.15	rejected	0	297.273	5.861	rejected	0	165.898	4.977	rejected	0	164.707	4.966	rejected	0	0
4385	0.324	0.396	0.08	0.2	310.512	6.167	rejected	0	297.311	5.861	rejected	0	169.153	5.257	rejected	0	167.094	5.11	rejected	0	0
9216	0.686375	0.036125	0.1275	0.15	310.74	6.163	rejected	0	297.33	5.861	rejected	0	167.915	4.971	rejected	0	166.601	4.971	rejected	0	0
4846	0.35625	0.35625	0.0375	0.25	309.516	6.158	rejected	0	297.471	5.861	rejected	0	169.122	5.358	rejected	0	166.868	5.199	rejected	0	0
8693	0.55575	0.06175	0.3325	0.05	304.576	6.104	rejected	0	297.567	5.953	rejected	0	148.571	5.055	rejected	0	147.664	5.067	rejected	0	0
3060	0.189	0.441	0.07	0.3	323.016	6.244	rejected	0	297.589	5.95	rejected	0	164.413	5.148	rejected	0	155.825	5.102	rejected	0	0
6991	0.504	0.216	0.18	0.1	310.717	6.149	rejected	0	297.622	5.861	rejected	0	166.055	4.977	rejected	0	164.894	4.965	rejected	0	0
5207	0.391875	0.320625	0.2375	0.05	309.903	6.133	rejected	0	297.739	5.861	rejected	0	163.162	4.982	rejected	0	162.2	4.975	rejected	0	0
3460	0.21	0.39	0.15	0.25	318.426	6.239	rejected	0	297.783	5.861	rejected	0	156.923	5.1	rejected	0	152.414	5.016	rejected	0	0
4887	0.385	0.315	0	0.3	308.414	6.139	rejected	0	297.903	5.861	rejected	0	168.384	5.408	rejected	0	166.057	5.247	rejected	0	0
3944	0.288	0.432	0.08	0.2	311.137	6.165	rejected	0	297.966	5.861	rejected	0	169.487	5.29	rejected	0	167.421	5.141	rejected	0	0
7432	0.54	0.18	0.18	0.1	311.084	6.149	rejected	0	298.018	5.861	rejected	0	166.244	4.978	rejected	0	165.109	4.963	rejected	0	0
9134	0.586625	0.030875	0.3325	0.05	305.379	6.1	rejected	0	298.231	5.953	rejected	0	149.067	5.061	rejected	0	148.103	5.072	rejected	0	0
6089	0.4275	0.285	0.2375	0.05	310.393	6.132	rejected	0	298.241	5.861	rejected	0	163.43	4.983	rejected	0	162.492	4.975	rejected	0	0
4405	0.320625	0.391875	0.0375	0.25	310.302	6.156	rejected	0	298.316	5.861	rejected	0	169.537	5.39	rejected	0	167.292	5.228	rejected	0	0
7873	0.576	0.144	0.18	0.1	311.507	6.148	rejected	0	298.46	5.861	rejected	0	166.466	4.978	rejected	0	165.354	4.963	rejected	0	0
6530	0.463125	0.249375	0.2375	0.05	310.924	6.13	rejected	0	298.771	5.861	rejected	0	163.723	4.984	rejected	0	162.757	4.971	rejected	0	0
4446	0.35	0.35	0	0.3	309.265	6.136	rejected	0	298.826	5.861	rejected	0	168.835	5.438	rejected	0	166.528	5.275	rejected	0	0
4726	0.35	0.35	0.3	0	309.745	6.109	rejected	0	299.005	5.869	rejected	0	160.17	4.992	rejected	0	159.301	4.992	rejected	0	0
8314	0.612	0.108	0.18	0.1	311.993	6.147	rejected	0	299.033	5.861	rejected	0	166.729	4.977	rejected	0	165.636	4.971	rejected	0	0
3040	0.19125	0.44625	0.1125	0.25	325.295	6.275	rejected	0	299.166	6.033	rejected	0	164.418	5.098	rejected	0	155.856	5.088	rejected	0	0
3964	0.285	0.4275	0.0375	0.25	311.112	6.153	rejected	0	299.175	5.861	rejected	0	169.963	5.42	rejected	0	167.728	5.256	rejected	0	0
6971	0.49875	0.21375	0.2375	0.05	311.492	6.129	rejected	0	299.322	5.861	rejected	0	164.04	4.985	rejected	0	163.083	4.976	rejected	0	0
7028	0.4095	0.1755	0.065	0.35	310.252	6.078	rejected	0	299.454	5.932	rejected	0	161.603	5.089	rejected	0	158.61	5.117	rejected	0	0
7469	0.43875	0.14625	0.065	0.35	310.394	6.08	rejected	0	299.473	5.962	rejected	0	161.665	5.089	rejected	0	158.664	5.114	rejected	0	0
6587	0.38025	0.20475	0.065	0.35	310.148	6.077	rejected	0	299.479	5.903	rejected	0	161.561	5.089	rejected	0	158.594	5.116	rejected	0	0
8755	0.648	0.072	0.18	0.1	312.57	6.147	rejected	0	299.517	5.861	rejected	0	167.051	4.976	rejected	0	165.964	4.962	rejected	0	0
6146	0.351	0.234	0.065	0.35	310.079	6.075	rejected	0	299.545	5.875	rejected	0	161.537	5.09	rejected	0	158.667	5.093	rejected	0	0
7910	0.468	0.117	0.065	0.35	310.571	6.082	rejected	0	299.545	5.992	rejected	0	161.745	5.088	rejected	0	158.695	5.105	rejected	0	0
5167	0.385	0.315	0.3	0	310.432	6.108	rejected	0	299.643	5.867	rejected	0	160.57	4.993	rejected	0	159.674	4.995	rejected	0	0
8351	0.49725	0.08775	0.065	0.35	310.781	6.098	rejected	0	299.646	6.026	rejected	0	161.842	5.088	rejected	0	158.783	5.107	rejected	0	0
5264	0.32175	0.26325	0.065	0.35	310.045	6.073	rejected	0	299.661	5.861	rejected	0	161.53	5.09	rejected	0	158.63	5.091	rejected	0	0
3862	0.252	0.378	0.27	0.1	307.07	6.197	rejected	0	299.695	5.99	rejected	0	149.68	5.076	rejected	0	149.26	5.078	rejected	0	0
4005	0.315	0.385	0	0.3	310.129	6.134	rejected	0	299.754	5.861	rejected	0	169.29	5.467	rejected	0	167.003	5.299	rejected	0	0
8792	0.5265	0.0585	0.065	0.35	310.986	6.126	rejected	0	299.76	6.059	rejected	0	161.934	5.089	rejected	0	158.868	5.106	rejected	0	0
4823	0.2925	0.2925	0.065	0.35	310.046	6.071	rejected	0	299.79	5.861	rejected	0	161.54	5.091	rejected	0	158.658	5.104	rejected	0	0
4264	0.2925	0.3575	0.35	0	306.414	6.116	rejected	0	299.871	5.996	rejected	0	151.761	5.057	rejected	0	150.656	5.085	rejected	0	0
7412	0.534375	0.178125	0.2375	0.05	312.093	6.128	rejected	0	299.892	5.861	rejected	0	164.378	4.986	rejected	0	163.395	4.973	rejected	0	0
9233	0.55575	0.02925	0.065	0.35	311.174	6.153	rejected	0	299.935	6.093	rejected	0	162.039	5.102	rejected	0	158.984	5.119	rejected	0	0
4382	0.26325	0.32175	0.065	0.35	310.079	6.069	rejected	0	299.963	5.861	rejected	0	161.566	5.091	rejected	0	158.776	5.099	rejected	0	0
9196	0.684	0.036	0.18	0.1	313.23	6.147	rejected	0	300.108	5.861	rejected	0	167.433	4.974	rejected	0	166.346	4.964	rejected	0	0
6049	0.42	0.28	0.3	0	311.142	6.106	rejected	0	300.285	5.867	rejected	0	160.986	4.995	rejected	0	160.052	4.994	rejected	0	0
3941	0.234	0.351	0.065	0.35	312.231	6.102	rejected	0	300.39	5.861	rejected	0	161.608	5.092	rejected	0	158.804	5.104	rejected	0	0
4762	0.28125	0.28125	0.1875	0.25	312.666	6.116	rejected	0	300.42	5.862	rejected	0	158.238	5.084	rejected	0	154.967	5.094	rejected	0	0
3904	0.288	0.432	0.18	0.1	312.927	6.165	rejected	0	300.465	5.864	rejected	0	168.176	5.001	rejected	0	167.385	4.989	rejected	0	0
7853	0.57	0.1425	0.2375	0.05	312.727	6.126	rejected	0	300.477	5.861	rejected	0	164.739	4.986	rejected	0	163.742	4.975	rejected	0	0
794	0.6	0	0.2	0.2	309.294	6.089	rejected	0	300.56	5.861	rejected	0	153.387	5.148	rejected	0	151.668	5.14	rejected	0	0
3564	0.28	0.42	0	0.3	310.996	6.131	rejected	0	300.673	5.861	rejected	0	169.746	5.494	rejected	0	167.476	5.322	rejected	0	0
3523	0.249375	0.463125	0.0375	0.25	313.774	6.175	rejected	0	300.788	5.861	rejected	0	171.456	5.471	rejected	0	168.671	5.279	rejected	0	0
5164	0.32175	0.26325	0.315	0.1	308.388	6.121	rejected	0	300.871	5.964	rejected	0	149.854	5.064	rejected	0	148.569	5.08	rejected	0	0
6490	0.455	0.245	0.3	0	311.869	6.104	rejected	0	300.944	5.881	rejected	0	161.415	4.996	rejected	0	160.439	4.995	rejected	0	0
4285	0.315	0.385	0.3	0	310.822	6.113	rejected	0	301	5.9	rejected	0	161.572	5.012	rejected	0	160.7	5.021	rejected	0	0
8294	0.605625	0.106875	0.2375	0.05	313.402	6.125	rejected	0	301.087	5.861	rejected	0	165.129	4.986	rejected	0	164.106	4.973	rejected	0	0
5203	0.309375	0.253125	0.1875	0.25	313.404	6.116	rejected	0	301.177	5.954	rejected	0	158.579	5.085	rejected	0	155.285	5.075	rejected	0	0
814	0.6	0	0.15	0.25	310.704	6.079	rejected	0	301.335	5.861	rejected	0	156.043	5.155	rejected	0	153.892	5.151	rejected	0	0
877	0.7125	0	0.0375	0.25	312.301	6.127	rejected	0	301.471	5.861	rejected	0	168.643	5.09	rejected	0	166.82	5.082	rejected	0	0
857	0.72	0	0.08	0.2	313.324	6.135	rejected	0	301.546	5.861	rejected	0	169.041	5.028	rejected	0	167.561	5.049	rejected	0	0
3123	0.245	0.455	0	0.3	312.274	6.141	rejected	0	301.55	5.861	rejected	0	170.323	5.528	rejected	0	167.945	5.343	rejected	0	0
3863	0.266	0.399	0.285	0.05	308.662	6.167	rejected	0	301.554	5.997	rejected	0	155.863	5.062	rejected	0	155.404	5.077	rejected	0	0
6931	0.49	0.21	0.3	0	312.608	6.102	rejected	0	301.576	5.903	rejected	0	161.855	4.998	rejected	0	160.829	4.997	rejected	0	0
8735	0.64125	0.07125	0.2375	0.05	314.152	6.124	rejected	0	301.747	5.861	rejected	0	165.57	4.985	rejected	0	164.516	4.972	rejected	0	0
6085	0.3375	0.225	0.1875	0.25	314.175	6.132	rejected	0	301.989	6.049	rejected	0	158.938	5.085	rejected	0	155.677	5.077	rejected	0	0
736	0.65	0	0.35	0	309.953	6.061	rejected	0	302.031	5.906	rejected	0	153.624	5.091	rejected	0	152.316	5.095	rejected	0	0
4321	0.253125	0.309375	0.1875	0.25	317.063	6.155	rejected	0	302.086	5.861	rejected	0	158.09	5.087	rejected	0	154.62	5.077	rejected	0	0
7372	0.525	0.175	0.3	0	313.355	6.1	rejected	0	302.19	5.917	rejected	0	162.304	4.999	rejected	0	161.223	4.994	rejected	0	0
6046	0.351	0.234	0.315	0.1	309.649	6.119	rejected	0	302.25	6.009	rejected	0	150.509	5.066	rejected	0	149.251	5.081	rejected	0	0
2681	0.195	0.455	0	0.35	319.67	6.287	rejected	0	302.404	5.902	rejected	0	167.663	5.414	rejected	0	161.598	5.206	rejected	0	0
9176	0.676875	0.035625	0.2375	0.05	314.995	6.124	rejected	0	302.438	5.861	rejected	0	166.074	4.983	rejected	0	164.975	4.972	rejected	0	0
837	0.7225	0	0.1275	0.15	314.875	6.13	rejected	0	302.684	5.861	rejected	0	169.019	5.02	rejected	0	167.865	5.024	rejected	0	0
6526	0.365625	0.196875	0.1875	0.25	314.977	6.213	rejected	0	302.849	6.143	rejected	0	159.315	5.086	rejected	0	156.093	5.078	rejected	0	0
3503	0.252	0.468	0.08	0.2	317.564	6.198	rejected	0	303.055	5.861	rejected	0	173.51	5.357	rejected	0	171.045	5.175	rejected	0	0
7813	0.56	0.14	0.3	0	314.112	6.098	rejected	0	303.14	5.953	rejected	0	162.762	5	rejected	0	161.617	4.998	rejected	0	0
477	0.7	0	0	0.3	312.719	6.106	rejected	0	303.316	5.861	rejected	0	168.37	5.191	rejected	0	166.31	5.119	rejected	0	0
8254	0.595	0.105	0.3	0	314.888	6.097	rejected	0	303.422	5.941	rejected	0	163.236	5.001	rejected	0	162.025	4.996	rejected	0	0
6487	0.38025	0.20475	0.315	0.1	310.901	6.117	rejected	0	303.607	6.05	rejected	0	151.168	5.068	rejected	0	149.936	5.086	rejected	0	0
476	0.65	0	0	0.35	311.407	6.052	rejected	0	303.694	5.861	rejected	0	162.927	5.127	rejected	0	160.659	5.18	rejected	0	0
6967	0.39375	0.16875	0.1875	0.25	315.804	6.293	rejected	0	303.757	6.236	rejected	0	159.707	5.087	rejected	0	156.572	5.097	rejected	0	0
4283	0.277875	0.339625	0.3325	0.05	309.673	6.142	rejected	0	303.818	6.014	rejected	0	148.945	5.073	rejected	0	148.178	5.092	rejected	0	0
4723	0.2925	0.2925	0.315	0.1	311.151	6.137	rejected	0	303.989	5.956	rejected	0	149.53	5.068	rejected	0	148.271	5.087	rejected	0	0
8695	0.63	0.07	0.3	0	315.719	6.096	rejected	0	304.076	5.952	rejected	0	163.75	5	rejected	0	162.464	4.996	rejected	0	0
817	0.72	0	0.18	0.1	316.311	6.118	rejected	0	304.199	5.861	rejected	0	168.272	5.019	rejected	0	167.284	5.008	rejected	0	0
7408	0.421875	0.140625	0.1875	0.25	316.653	6.371	rejected	0	304.702	6.328	rejected	0	160.112	5.088	rejected	0	156.991	5.081	rejected	0	0
9136	0.665	0.035	0.3	0	316.635	6.095	rejected	0	304.75	5.962	rejected	0	164.316	4.998	rejected	0	162.945	4.988	rejected	0	0
6928	0.4095	0.1755	0.315	0.1	312.137	6.115	rejected	0	304.931	6.089	rejected	0	151.828	5.07	rejected	0	150.614	5.087	rejected	0	0
4742	0.28	0.28	0.24	0.2	317.109	6.366	rejected	0	305.129	6.35	rejected	0	157.349	5.08	rejected	0	154.435	5.074	rejected	0	0
3441	0.223125	0.414375	0.2125	0.15	316.79	6.249	rejected	0	305.189	5.941	rejected	0	156.725	5.087	rejected	0	155.548	5.064	rejected	0	0
4341	0.252	0.308	0.14	0.3	319.077	6.119	rejected	0	305.228	5.861	rejected	0	162.995	5.092	rejected	0	159.409	5.082	rejected	0	0
3080	0.18525	0.43225	0.0325	0.35	328.625	6.348	rejected	0	305.445	5.898	rejected	0	168.231	5.167	rejected	0	160.252	5.122	rejected	0	0
4782	0.28	0.28	0.14	0.3	317.847	6.095	rejected	0	305.456	5.861	rejected	0	163.202	5.092	rejected	0	159.603	5.087	rejected	0	0
5183	0.308	0.252	0.24	0.2	316.821	6.473	rejected	0	305.584	6.464	rejected	0	157.845	5.081	rejected	0	154.986	5.078	rejected	0	0
7849	0.45	0.1125	0.1875	0.25	317.519	6.446	rejected	0	305.683	6.419	rejected	0	160.53	5.089	rejected	0	157.494	5.093	rejected	0	0
797	0.7125	0	0.2375	0.05	317.41	6.098	rejected	0	305.725	5.861	rejected	0	166.773	5.026	rejected	0	165.723	5.014	rejected	0	0
5223	0.308	0.252	0.14	0.3	318.341	6.095	rejected	0	305.87	5.861	rejected	0	163.428	5.093	rejected	0	159.816	5.086	rejected	0	0
7369	0.43875	0.14625	0.315	0.1	313.351	6.112	rejected	0	306.215	6.12	rejected	0	152.487	5.072	rejected	0	151.288	5.089	rejected	0	0
6105	0.336	0.224	0.14	0.3	318.872	6.096	rejected	0	306.338	5.861	rejected	0	163.671	5.093	rejected	0	160.077	5.098	rejected	0	0
8290	0.478125	0.084375	0.1875	0.25	318.392	6.519	rejected	0	306.679	6.504	rejected	0	160.955	5.09	rejected	0	157.96	5.084	rejected	0	0
6065	0.336	0.224	0.24	0.2	317.887	6.56	rejected	0	306.792	6.563	rejected	0	158.357	5.082	rejected	0	155.561	5.08	rejected	0	0
6546	0.364	0.196	0.14	0.3	319.437	6.097	rejected	0	306.858	5.922	rejected	0	163.932	5.094	rejected	0	160.325	5.083	rejected	0	0
755	0.6175	0	0.3325	0.05	313.641	6.066	rejected	0	306.979	5.919	rejected	0	152.521	5.122	rejected	0	151.403	5.131	rejected	0	0
3500	0.20475	0.38025	0.065	0.35	325.584	6.213	rejected	0	307.077	5.861	rejected	0	165.291	5.109	rejected	0	160.119	5.133	rejected	0	0
6987	0.392	0.168	0.14	0.3	320.034	6.16	rejected	0	307.428	6.007	rejected	0	164.209	5.094	rejected	0	160.64	5.102	rejected	0	0
7810	0.468	0.117	0.315	0.1	314.54	6.11	rejected	0	307.453	6.15	rejected	0	153.142	5.073	rejected	0	151.958	5.09	rejected	0	0
757	0.7	0	0.3	0	318.723	6.072	rejected	0	307.623	5.935	rejected	0	164.983	5.04	rejected	0	163.615	5.034	rejected	0	0
8731	0.50625	0.05625	0.1875	0.25	319.229	6.59	rejected	0	307.655	6.588	rejected	0	161.362	5.093	rejected	0	158.438	5.087	rejected	0	0
774	0.595	0	0.255	0.15	315.494	6.082	rejected	0	307.752	5.873	rejected	0	154.578	5.149	rejected	0	153.189	5.155	rejected	0	0
3884	0.285	0.4275	0.2375	0.05	318.334	6.15	rejected	0	307.991	5.913	rejected	0	169.396	5.023	rejected	0	168.759	5.026	rejected	0	0
6506	0.364	0.196	0.24	0.2	318.969	6.645	rejected	0	308.031	6.661	rejected	0	158.881	5.083	rejected	0	156.173	5.09	rejected	0	0
7428	0.42	0.14	0.14	0.3	320.659	6.234	rejected	0	308.047	6.093	rejected	0	164.503	5.095	rejected	0	160.927	5.088	rejected	0	0
3041	0.204	0.476	0.12	0.2	328.555	6.278	rejected	0	308.286	5.988	rejected	0	172.329	5.172	rejected	0	167.383	5.076	rejected	0	0
9172	0.534375	0.028125	0.1875	0.25	320.025	6.661	rejected	0	308.634	6.672	rejected	0	161.788	5.108	rejected	0	158.937	5.106	rejected	0	0
8251	0.49725	0.08775	0.315	0.1	315.699	6.108	rejected	0	308.639	6.175	rejected	0	153.792	5.075	rejected	0	152.61	5.093	rejected	0	0
7869	0.448	0.112	0.14	0.3	321.31	6.306	rejected	0	308.71	6.178	rejected	0	164.81	5.095	rejected	0	161.262	5.089	rejected	0	0
875	0.6175	0	0.0325	0.35	316.971	6.032	rejected	0	308.724	5.861	rejected	0	163.656	5.157	rejected	0	161.293	5.186	rejected	0	0
6947	0.392	0.168	0.24	0.2	320.062	6.728	rejected	0	309.292	6.755	rejected	0	159.417	5.085	rejected	0	156.769	5.089	rejected	0	0
834	0.595	0	0.105	0.3	318.782	6.055	rejected	0	309.296	5.861	rejected	0	161.96	5.167	rejected	0	159.409	5.163	rejected	0	0
8310	0.476	0.084	0.14	0.3	321.975	6.377	rejected	0	309.408	6.263	rejected	0	165.126	5.096	rejected	0	161.614	5.089	rejected	0	0
2682	0.21	0.49	0	0.3	326.441	6.204	rejected	0	309.41	5.898	rejected	0	177.568	5.62	rejected	0	171.879	5.377	rejected	0	0
8692	0.5265	0.0585	0.315	0.1	316.806	6.137	rejected	0	309.749	6.199	rejected	0	154.419	5.077	rejected	0	153.238	5.094	rejected	0	0
8751	0.504	0.056	0.14	0.3	322.613	6.446	rejected	0	310.095	6.347	rejected	0	165.427	5.099	rejected	0	161.957	5.092	rejected	0	0
3483	0.252875	0.469625	0.1275	0.15	324.437	6.202	rejected	0	310.484	5.861	rejected	0	176.789	5.201	rejected	0	175.579	5.074	rejected	0	0
7388	0.42	0.14	0.24	0.2	321.16	6.808	rejected	0	310.565	6.846	rejected	0	159.96	5.086	rejected	0	157.383	5.089	rejected	0	0
9133	0.55575	0.02925	0.315	0.1	317.666	6.164	rejected	0	310.593	6.217	rejected	0	154.922	5.087	rejected	0	153.735	5.102	rejected	0	0
3900	0.224	0.336	0.14	0.3	330.289	6.297	rejected	0	310.816	5.861	rejected	0	164.945	5.105	rejected	0	160.112	5.103	rejected	0	0
9192	0.532	0.028	0.14	0.3	323.296	6.52	rejected	0	310.923	6.44	rejected	0	165.799	5.115	rejected	0	162.379	5.107	rejected	0	0
3861	0.238	0.357	0.255	0.15	321.918	6.211	rejected	0	311.297	5.946	rejected	0	153.764	5.095	rejected	0	152.186	5.092	rejected	0	0
2640	0.16625	0.49875	0.035	0.3	350.904	6.998	rejected	0	311.345	5.896	rejected	0	184.083	5.689	rejected	0	169.047	5.205	rejected	0	0
7829	0.448	0.112	0.24	0.2	322.257	6.884	rejected	0	311.842	6.934	rejected	0	160.509	5.088	rejected	0	157.999	5.09	rejected	0	0
8854	0.57	0.03	0	0.4	321.895	6.721	rejected	0	312.109	6.621	rejected	0	168.825	5.192	rejected	0	165.518	5.171	rejected	0	0
3039	0.1785	0.4165	0.105	0.3	346.357	6.54	rejected	0	312.229	5.957	rejected	0	171.815	5.259	rejected	0	160.288	5.11	rejected	0	0
8413	0.54	0.06	0	0.4	322.116	6.698	rejected	0	312.443	6.597	rejected	0	168.949	5.171	rejected	0	165.664	5.16	rejected	0	0
7972	0.51	0.09	0	0.4	322.28	6.671	rejected	0	312.751	6.569	rejected	0	169.059	5.15	rejected	0	165.818	5.159	rejected	0	0
3880	0.225	0.3375	0.1875	0.25	332.931	6.199	rejected	0	312.915	5.861	rejected	0	162.567	5.104	rejected	0	157.575	5.107	rejected	0	0
3440	0.21	0.39	0.2	0.2	330.824	6.253	rejected	0	312.963	5.893	rejected	0	159.945	5.106	rejected	0	155.642	5.117	rejected	0	0
7531	0.48	0.12	0	0.4	322.441	6.644	rejected	0	313.063	6.542	rejected	0	169.166	5.129	rejected	0	166.507	5.111	rejected	0	0
8270	0.476	0.084	0.24	0.2	323.344	6.956	rejected	0	313.123	7.017	rejected	0	161.059	5.089	rejected	0	158.627	5.091	rejected	0	0
4301	0.252	0.308	0.24	0.2	327.462	6.247	rejected	0	313.251	6.224	rejected	0	158.806	5.092	rejected	0	155.624	5.082	rejected	0	0
2619	0.1575	0.4725	0.07	0.3	360.891	7.526	rejected	0	313.338	5.865	rejected	0	183.019	6.104	rejected	0	165.507	5.087	rejected	0	0
3442	0.23625	0.43875	0.225	0.1	322.347	6.221	rejected	0	313.345	5.972	rejected	0	165.751	5.074	rejected	0	165.563	5.065	rejected	0	0
7090	0.45	0.15	0	0.4	322.629	6.618	rejected	0	313.399	6.518	rejected	0	169.288	5.108	rejected	0	166.66	5.104	rejected	0	0
3082	0.21375	0.49875	0.0375	0.25	333.131	6.231	rejected	0	313.628	5.919	rejected	0	182.195	5.55	rejected	0	176.289	5.31	rejected	0	0
5125	0.33	0.27	0.4	0	319.602	6.076	rejected	0	313.817	5.995	rejected	0	153.596	5.059	rejected	0	152.353	5.093	rejected	0	0
6649	0.42	0.18	0	0.4	322.847	6.593	rejected	0	313.886	6.485	rejected	0	169.426	5.096	rejected	0	166.822	5.103	rejected	0	0
6208	0.39	0.21	0	0.4	323.09	6.569	rejected	0	314.136	6.473	rejected	0	169.577	5.098	rejected	0	166.528	5.161	rejected	0	0
8711	0.504	0.056	0.24	0.2	324.379	7.025	rejected	0	314.32	7.093	rejected	0	161.583	5.092	rejected	0	159.232	5.095	rejected	0	0
5767	0.36	0.24	0	0.4	323.357	6.546	rejected	0	314.529	6.454	rejected	0	169.742	5.099	rejected	0	166.739	5.162	rejected	0	0
3020	0.192	0.448	0.16	0.2	337.873	6.297	rejected	0	314.635	6.01	rejected	0	169.352	5.154	rejected	0	163.179	5.094	rejected	0	0
2240	0.1625	0.4875	0	0.35	350.167	6.888	rejected	0	314.743	5.891	rejected	0	182.616	5.591	rejected	0	168.907	5.243	rejected	0	0
6007	0.36	0.24	0.4	0	320.828	6.073	rejected	0	314.919	5.995	rejected	0	154.349	5.061	rejected	0	153.033	5.097	rejected	0	0
4885	0.33	0.27	0	0.4	323.644	6.524	rejected	0	315.029	6.409	rejected	0	169.916	5.1	rejected	0	166.958	5.162	rejected	0	0
9152	0.532	0.028	0.24	0.2	325.303	7.092	rejected	0	315.431	7.168	rejected	0	162.091	5.144	rejected	0	159.809	5.139	rejected	0	0
4444	0.3	0.3	0	0.4	323.948	6.503	rejected	0	315.452	6.39	rejected	0	170.1	5.101	rejected	0	167.185	5.163	rejected	0	0
4003	0.27	0.33	0	0.4	324.267	6.484	rejected	0	315.766	6.411	rejected	0	170.291	5.103	rejected	0	167.415	5.163	rejected	0	0
6448	0.39	0.21	0.4	0	322.056	6.07	rejected	0	316.028	6.007	rejected	0	155.089	5.064	rejected	0	153.695	5.094	rejected	0	0
3562	0.24	0.36	0	0.4	324.598	6.467	rejected	0	316.178	6.396	rejected	0	170.488	5.104	rejected	0	167.649	5.163	rejected	0	0
6889	0.42	0.18	0.4	0	323.238	6.067	rejected	0	317.068	6.021	rejected	0	155.814	5.067	rejected	0	154.333	5.099	rejected	0	0
2620	0.16875	0.50625	0.075	0.25	360.361	7.203	rejected	0	317.66	5.879	rejected	0	189.638	5.871	rejected	0	174.664	5.104	rejected	0	0
7330	0.45	0.15	0.4	0	324.37	6.064	rejected	0	318.039	6.043	rejected	0	156.521	5.069	rejected	0	154.95	5.1	rejected	0	0
3844	0.28	0.42	0.3	0	327.159	6.121	rejected	0	318.165	5.962	rejected	0	172.031	5.049	rejected	0	170.598	5.074	rejected	0	0
2639	0.154375	0.463125	0.0325	0.35	362.356	7.431	rejected	0	318.193	5.892	rejected	0	184.203	6.008	rejected	0	167.781	5.111	rejected	0	0
3121	0.21	0.39	0	0.4	329.986	6.507	rejected	0	318.39	6.379	rejected	0	171.208	5.111	rejected	0	167.894	5.164	rejected	0	0
7771	0.48	0.12	0.4	0	325.452	6.062	rejected	0	318.935	6.061	rejected	0	157.208	5.072	rejected	0	155.543	5.1	rejected	0	0
4361	0.248625	0.303875	0.0975	0.35	331.475	6.631	rejected	0	319.269	6.506	rejected	0	171.808	5.105	rejected	0	168.339	5.128	rejected	0	0
4802	0.27625	0.27625	0.0975	0.35	331.468	6.657	rejected	0	319.359	6.533	rejected	0	171.926	5.105	rejected	0	168.055	5.114	rejected	0	0
3059	0.1755	0.4095	0.065	0.35	350.762	6.529	rejected	0	319.438	5.885	rejected	0	175.85	5.176	rejected	0	165.056	5.128	rejected	0	0
4282	0.26325	0.32175	0.315	0.1	326.495	6.159	rejected	0	319.485	6.011	rejected	0	154.583	5.091	rejected	0	153.379	5.106	rejected	0	0
6125	0.3315	0.221	0.0975	0.35	332.059	6.713	rejected	0	319.683	6.589	rejected	0	172.211	5.146	rejected	0	168.262	5.102	rejected	0	0
8212	0.51	0.09	0.4	0	326.487	6.059	rejected	0	319.767	6.067	rejected	0	157.876	5.074	rejected	0	156.112	5.101	rejected	0	0
6566	0.359125	0.193375	0.0975	0.35	332.405	6.741	rejected	0	319.878	6.62	rejected	0	172.378	5.167	rejected	0	168.405	5.108	rejected	0	0
4684	0.3	0.3	0.4	0	325.741	6.082	rejected	0	319.998	6.157	rejected	0	155.405	5.078	rejected	0	153.703	5.118	rejected	0	0
5243	0.303875	0.248625	0.0975	0.35	331.747	6.684	rejected	0	320.121	6.563	rejected	0	172.06	5.125	rejected	0	168.142	5.101	rejected	0	0
2599	0.159375	0.478125	0.1125	0.25	369.57	7.763	rejected	0	320.132	5.872	rejected	0	186.991	6.32	rejected	0	169.441	5.066	rejected	0	0
7007	0.38675	0.16575	0.0975	0.35	332.782	6.769	rejected	0	320.138	6.652	rejected	0	172.561	5.188	rejected	0	168.568	5.132	rejected	0	0
7448	0.414375	0.138125	0.0975	0.35	333.19	6.798	rejected	0	320.443	6.684	rejected	0	172.761	5.209	rejected	0	168.757	5.155	rejected	0	0
8653	0.54	0.06	0.4	0	327.471	6.057	rejected	0	320.526	6.079	rejected	0	158.518	5.075	rejected	0	156.653	5.102	rejected	0	0
5163	0.303875	0.248625	0.2975	0.15	330.236	7.18	rejected	0	320.669	7.231	rejected	0	162.171	5.195	rejected	0	159.754	5.158	rejected	0	0
7889	0.442	0.1105	0.0975	0.35	333.625	6.826	rejected	0	320.791	6.717	rejected	0	172.974	5.229	rejected	0	168.963	5.183	rejected	0	0
9094	0.57	0.03	0.4	0	328.209	6.052	rejected	0	321.015	6.089	rejected	0	159.014	5.082	rejected	0	157.045	5.106	rejected	0	0
8330	0.469625	0.082875	0.0975	0.35	334.078	6.853	rejected	0	321.173	6.749	rejected	0	173.197	5.25	rejected	0	169.187	5.206	rejected	0	0
3019	0.18	0.42	0.15	0.25	352.691	6.733	rejected	0	321.453	5.861	rejected	0	172.604	5.428	rejected	0	161.467	5.1	rejected	0	0
8771	0.49725	0.05525	0.0975	0.35	334.504	6.881	rejected	0	321.548	6.783	rejected	0	173.403	5.271	rejected	0	169.405	5.23	rejected	0	0
3920	0.221	0.3315	0.0975	0.35	339.045	6.827	rejected	0	321.57	6.448	rejected	0	172.403	5.111	rejected	0	167.995	5.111	rejected	0	0
6045	0.3315	0.221	0.2975	0.15	331.488	7.275	rejected	0	322.127	7.335	rejected	0	162.853	5.264	rejected	0	160.51	5.234	rejected	0	0
9212	0.524875	0.027625	0.0975	0.35	335.095	6.907	rejected	0	322.201	6.816	rejected	0	173.763	5.294	rejected	0	169.788	5.256	rejected	0	0
3463	0.252	0.468	0.18	0.1	334.552	6.192	rejected	0	322.806	5.908	rejected	0	181.287	5.041	rejected	0	180.806	5.036	rejected	0	0
754	0.585	0	0.315	0.1	330.423	6.195	rejected	0	323.613	6.275	rejected	0	160.424	5.157	rejected	0	158.962	5.167	rejected	0	0
6486	0.359125	0.193375	0.2975	0.15	332.845	7.362	rejected	0	323.68	7.431	rejected	0	163.54	5.331	rejected	0	161.264	5.303	rejected	0	0
3459	0.196	0.364	0.14	0.3	352.353	6.554	rejected	0	323.97	5.861	rejected	0	173.098	5.122	rejected	0	164.446	5.126	rejected	0	0
2241	0.175	0.525	0	0.3	358.75	6.482	rejected	0	324.235	5.906	rejected	0	194.904	5.708	rejected	0	181.747	5.401	rejected	0	0
3062	0.216	0.504	0.08	0.2	344.035	6.245	rejected	0	324.563	5.932	rejected	0	188.624	5.428	rejected	0	184.238	5.204	rejected	0	0
854	0.585	0	0.065	0.35	333.918	6.172	rejected	0	324.63	6.132	rejected	0	171.009	5.186	rejected	0	168.038	5.196	rejected	0	0
6927	0.38675	0.16575	0.2975	0.15	334.188	7.445	rejected	0	325.214	7.521	rejected	0	164.228	5.395	rejected	0	162.015	5.373	rejected	0	0
3823	0.26	0.39	0.35	0	332.004	6.126	rejected	0	325.482	6.038	rejected	0	165.629	5.09	rejected	0	163.727	5.124	rejected	0	0
4722	0.27625	0.27625	0.2975	0.15	336.143	7.053	rejected	0	326.087	7.093	rejected	0	162.053	5.113	rejected	0	159.635	5.097	rejected	0	0
8812	0.513	0.057	0.03	0.4	337.388	7.413	rejected	0	326.09	7.263	rejected	0	176.096	5.684	rejected	0	172.273	5.62	rejected	0	0
9253	0.5415	0.0285	0.03	0.4	337.513	7.434	rejected	0	326.155	7.286	rejected	0	176.194	5.704	rejected	0	172.354	5.643	rejected	0	0
8371	0.4845	0.0855	0.03	0.4	337.342	7.388	rejected	0	326.194	7.235	rejected	0	176.09	5.664	rejected	0	172.307	5.598	rejected	0	0
7930	0.456	0.114	0.03	0.4	337.279	7.363	rejected	0	326.284	7.21	rejected	0	176.072	5.644	rejected	0	172.333	5.577	rejected	0	0
7489	0.4275	0.1425	0.03	0.4	337.237	7.337	rejected	0	326.48	7.205	rejected	0	176.066	5.624	rejected	0	172.377	5.557	rejected	0	0
7048	0.399	0.171	0.03	0.4	337.222	7.312	rejected	0	326.541	7.161	rejected	0	176.075	5.605	rejected	0	172.433	5.538	rejected	0	0
6607	0.3705	0.1995	0.03	0.4	337.236	7.288	rejected	0	326.712	7.138	rejected	0	176.098	5.586	rejected	0	172.507	5.519	rejected	0	0
7368	0.414375	0.138125	0.2975	0.15	335.51	7.523	rejected	0	326.719	7.605	rejected	0	164.914	5.457	rejected	0	162.771	5.44	rejected	0	0
6166	0.342	0.228	0.03	0.4	337.276	7.264	rejected	0	326.904	7.115	rejected	0	176.136	5.567	rejected	0	172.596	5.501	rejected	0	0
2680	0.18	0.42	0	0.4	347.633	6.689	rejected	0	327.031	6.332	rejected	0	177.664	5.159	rejected	0	170.448	5.162	rejected	0	0
4843	0.285	0.285	0.03	0.4	337.43	7.218	rejected	0	327.356	7.075	rejected	0	176.25	5.532	rejected	0	172.813	5.469	rejected	0	0
4402	0.2565	0.3135	0.03	0.4	337.542	7.197	rejected	0	327.603	7.059	rejected	0	176.324	5.516	rejected	0	172.938	5.454	rejected	0	0
5284	0.3135	0.2565	0.03	0.4	337.341	7.24	rejected	0	327.604	7.06	rejected	0	176.187	5.549	rejected	0	172.699	5.484	rejected	0	0
2598	0.14875	0.44625	0.105	0.3	386.921	8.127	rejected	0	327.775	5.861	rejected	0	191.293	6.558	rejected	0	169.889	5.091	rejected	0	0
3961	0.228	0.342	0.03	0.4	338.638	7.198	rejected	0	327.879	7.04	rejected	0	176.41	5.501	rejected	0	173.072	5.441	rejected	0	0
7809	0.442	0.1105	0.2975	0.15	336.805	7.597	rejected	0	328.185	7.684	rejected	0	165.594	5.517	rejected	0	163.515	5.501	rejected	0	0
6026	0.342	0.228	0.38	0.05	334.614	6.804	rejected	0	328.552	6.837	rejected	0	161.307	5.077	rejected	0	159.84	5.099	rejected	0	0
5144	0.3135	0.2565	0.38	0.05	334.622	6.677	rejected	0	328.764	6.702	rejected	0	160.499	5.074	rejected	0	159.068	5.094	rejected	0	0
1799	0.13	0.52	0	0.35	394.312	8.659	rejected	0	329.462	6.208	rejected	0	205.479	7.001	rejected	0	178.674	5.27	rejected	0	0
2199	0.133	0.532	0.035	0.3	401.099	8.808	rejected	0	329.598	6.024	rejected	0	210.741	7.147	rejected	0	181.164	5.215	rejected	0	0
8250	0.469625	0.082875	0.2975	0.15	338.064	7.666	rejected	0	329.6	7.756	rejected	0	166.263	5.573	rejected	0	164.297	5.553	rejected	0	0
	1	1	1	1
7,921 lines omitted here due to the size limit

### Sheet: Data S4f
no.	topology	FAM01	FAM02	FAM03	FAM04	0-edges SUM	models without 0-edges	top count	questionable count	rejected count	WR 1	WR 2	WR 3	WR 4	WR 5	WR 6	WR 13	WR 14	WR 15	WR 16	WR 17	WR 18	WR 7	WR 8	WR 9	WR 10	WR 11	WR 12	WR 19	WR 20	WR 21	WR 22	WR 23	WR 24	log.lik. 1	log.lik. 2	log.lik. 3	log.lik. 4	log.lik. 5	log.lik. 6	log.lik. 13	log.lik. 14	log.lik. 15	log.lik. 16	log.lik. 17	log.lik. 18	log.lik. 7	log.lik. 8	log.lik. 9	log.lik. 10	log.lik. 11	log.lik. 12	log.lik. 19	log.lik. 20	log.lik. 21	log.lik. 22	log.lik. 23	log.lik. 24	class 1	class 2	class 3	class 4	class 5	class 6	class 13	class 14	class 15	class 16	class 17	class 18	class 7	class 8	class 9	class 10	class 11	class 12	class 19	class 20	class 21	class 22	class 23	class 24	FAM 0-edges 1	FAM 0-edges 2	FAM 0-edges 3	FAM 0-edges 4	FAM 0-edges 5	FAM 0-edges 6	FAM 0-edges 13	FAM 0-edges 14	FAM 0-edges 15	FAM 0-edges 16	FAM 0-edges 17	FAM 0-edges 18	FAM 0-edges 7	FAM 0-edges 8	FAM 0-edges 9	FAM 0-edges 10	FAM 0-edges 11	FAM 0-edges 12	FAM 0-edges 19	FAM 0-edges 20	FAM 0-edges 21	FAM 0-edges 22	FAM 0-edges 23	FAM 0-edges 24	USR1 FAM % 1	USR1 FAM % 2	USR1 FAM % 3	USR1 FAM % 4	USR1 FAM % 5	USR1 FAM % 6	USR1 FAM % 13	USR1 FAM % 14	USR1 FAM % 15	USR1 FAM % 16	USR1 FAM % 17	USR1 FAM % 18	USR1 FAM % 7	USR1 FAM % 8	USR1 FAM % 9	USR1 FAM % 10	USR1 FAM % 11	USR1 FAM % 12	USR1 FAM % 19	USR1 FAM % 20	USR1 FAM % 21	USR1 FAM % 22	USR1 FAM % 23	USR1 FAM % 24	USR1 Houtaomuga % 1	USR1 Houtaomuga % 2	USR1 Houtaomuga % 3	USR1 Houtaomuga % 4	USR1 Houtaomuga % 5	USR1 Houtaomuga % 6	USR1 Houtaomuga % 13	USR1 Houtaomuga % 14	USR1 Houtaomuga % 15	USR1 Houtaomuga % 16	USR1 Houtaomuga % 17	USR1 Houtaomuga % 18	USR1 Houtaomuga % 7	USR1 Houtaomuga % 8	USR1 Houtaomuga % 9	USR1 Houtaomuga % 10	USR1 Houtaomuga % 11	USR1 Houtaomuga % 12	USR1 Houtaomuga % 19	USR1 Houtaomuga % 20	USR1 Houtaomuga % 21	USR1 Houtaomuga % 22	USR1 Houtaomuga % 23	USR1 Houtaomuga % 24	USR1 basal Mal'ta % 1	USR1 basal Mal'ta % 2	USR1 basal Mal'ta % 3	USR1 basal Mal'ta % 4	USR1 basal Mal'ta % 5	USR1 basal Mal'ta % 6	USR1 basal Mal'ta % 13	USR1 basal Mal'ta % 14	USR1 basal Mal'ta % 15	USR1 basal Mal'ta % 16	USR1 basal Mal'ta % 17	USR1 basal Mal'ta % 18	USR1 basal Mal'ta % 7	USR1 basal Mal'ta % 8	USR1 basal Mal'ta % 9	USR1 basal Mal'ta % 10	USR1 basal Mal'ta % 11	USR1 basal Mal'ta % 12	USR1 basal Mal'ta % 19	USR1 basal Mal'ta % 20	USR1 basal Mal'ta % 21	USR1 basal Mal'ta % 22	USR1 basal Mal'ta % 23	USR1 basal Mal'ta % 24	USR1 Mal'ta % 1	USR1 Mal'ta % 2	USR1 Mal'ta % 3	USR1 Mal'ta % 4	USR1 Mal'ta % 5	USR1 Mal'ta % 6	USR1 Mal'ta % 13	USR1 Mal'ta % 14	USR1 Mal'ta % 15	USR1 Mal'ta % 16	USR1 Mal'ta % 17	USR1 Mal'ta % 18	USR1 Mal'ta % 7	USR1 Mal'ta % 8	USR1 Mal'ta % 9	USR1 Mal'ta % 10	USR1 Mal'ta % 11	USR1 Mal'ta % 12	USR1 Mal'ta % 19	USR1 Mal'ta % 20	USR1 Mal'ta % 21	USR1 Mal'ta % 22	USR1 Mal'ta % 23	USR1 Mal'ta % 24	SNPs used 1	SNPs used 2	SNPs used 3	SNPs used 4	SNPs used 5	SNPs used 6	SNPs used 13	SNPs used 14	SNPs used 15	SNPs used 16	SNPs used 17	SNPs used 18	SNPs used 7	SNPs used 8	SNPs used 9	SNPs used 10	SNPs used 11	SNPs used 12	SNPs used 19	SNPs used 20	SNPs used 21	SNPs used 22	SNPs used 23	SNPs used 24	setting 1	setting 2	setting 3	setting 4	setting 5	setting 6	setting 13	setting 14	setting 15	setting 16	setting 17	setting 18	setting 7	setting 8	setting 9	setting 10	setting 11	setting 12	setting 19	setting 20	setting 21	setting 22	setting 23	setting 24
14	int02	I5321	USR1	Anzick	IL7	14	10	20	0	4	6.233	6.229	4.959	4.689	4.962	4.719	5.85	5.835	4.846	4.721	4.895	4.772	6.188	6.181	4.917	4.606	4.924	4.639	5.844	5.834	4.876	4.585	4.876	4.626	355.326	357.826	205.299	281.299	203.376	275.7	340.086	341.23	196.652	265.76	194.263	259.176	304.277	305.952	184.121	252.5	182.382	247.413	292.538	293.362	179.557	242.187	177.948	237.066	rejected	rejected	top	top	top	top	rejected	rejected	top	top	top	top	top	top	top	top	top	top	top	top	top	top	top	top	0	0	1	1	1	1	0	0	1	1	1	1	1	1	0	1	0	1	1	1	0	0	0	0	0.29133	0.29133	0.29133	0.29133	0.29133	0.29133	0.29133	0.29133	0.29133	0.29133	0.29133	0.29133	0.508332	0.50803	0.438915	0.477825	0.431522	0.477342	0.519444	0.523132	0.428862	0.482484	0.423804	0.489185	0.35607	0.35607	0.35607	0.35607	0.35607	0.35607	0.35607	0.35607	0.35607	0.35607	0.35607	0.35607	0.138145	0.137228	0.18201	0.1856	0.187236	0.185005	0.135493	0.131111	0.192938	0.184997	0.197438	0.180205	0.1826	0.1826	0.1826	0.1826	0.1826	0.1826	0.1826	0.1826	0.1826	0.1826	0.1826	0.1826	0.197306	0.199713	0.229095	0.222809	0.234199	0.227645	0.169342	0.174376	0.187355	0.182654	0.194503	0.176195	0.17	0.17	0.17	0.17	0.17	0.17	0.17	0.17	0.17	0.17	0.17	0.17	0.156217	0.155029	0.14998	0.113767	0.147042	0.110008	0.175721	0.171381	0.190845	0.149864	0.184255	0.154415	381744	381891	72678	183450	72702	183469	381744	381891	72678	183450	72702	183469	381744	381891	72678	183450	72702	183469	381744	381891	72678	183450	72702	183469	siblocked famlocked full 2Hou NO	siblocked famlocked full 3Hou NO	siblocked famlocked notrans 2Hou NO	siblocked famlocked notrans 2Hou YES	siblocked famlocked notrans 3Hou NO	siblocked famlocked notrans 3Hou YES	sibunlocked famlocked full 2Hou NO	sibunlocked famlocked full 3Hou NO	sibunlocked famlocked notrans 2Hou NO	sibunlocked famlocked notrans 2Hou YES	sibunlocked famlocked notrans 3Hou NO	sibunlocked famlocked notrans 3Hou YES	siblocked famunlocked full 2Hou NO	siblocked famunlocked full 3Hou NO	siblocked famunlocked notrans 2Hou NO	siblocked famunlocked notrans 2Hou YES	siblocked famunlocked notrans 3Hou NO	siblocked famunlocked notrans 3Hou YES	sibunlocked famunlocked full 2Hou NO	sibunlocked famunlocked full 3Hou NO	sibunlocked famunlocked notrans 2Hou NO	sibunlocked famunlocked notrans 2Hou YES	sibunlocked famunlocked notrans 3Hou NO	sibunlocked famunlocked notrans 3Hou YES
2	2clades02	USR1	I5321	Anzick	IL7	5	19	16	0	8	6.186	6.185	5.005	4.725	5.006	4.759	5.857	5.842	4.928	4.789	4.953	4.833	6.183	6.18	4.924	4.605	4.932	4.638	5.864	5.843	4.867	4.659	4.995	4.729	334.46	336.808	218.783	286.989	217.458	282.579	323.468	324.621	211.918	274.945	210.238	269.918	303.053	305.006	184.23	252.471	182.541	247.357	292.138	293.095	179.908	241.564	177.312	236.167	top	top	rejected	rejected	rejected	rejected	top	top	rejected	rejected	rejected	rejected	top	top	top	top	top	top	top	top	top	top	top	top	0	0	0	0	0	0	0	0	0	0	0	0	0	0	1	0	1	0	0	0	1	1	1	0	0.29133	0.29133	0.29133	0.29133	0.29133	0.29133	0.29133	0.29133	0.29133	0.29133	0.29133	0.29133	0.414708	0.422464	0.443556	0.46103	0.436861	0.450775	0.477495	0.4831	0.431931	0.491266	0.459151	0.481866	0.35607	0.35607	0.35607	0.35607	0.35607	0.35607	0.35607	0.35607	0.35607	0.35607	0.35607	0.35607	0.231351	0.222553	0.177335	0.202401	0.181736	0.211778	0.177057	0.171018	0.189747	0.175102	0.163385	0.184889	0.1826	0.1826	0.1826	0.1826	0.1826	0.1826	0.1826	0.1826	0.1826	0.1826	0.1826	0.1826	0.201211	0.202134	0.228706	0.222533	0.233788	0.227308	0.171471	0.1752	0.185391	0.163664	0.200306	0.177261	0.17	0.17	0.17	0.17	0.17	0.17	0.17	0.17	0.17	0.17	0.17	0.17	0.15273	0.152849	0.150403	0.114036	0.147615	0.110139	0.173977	0.170682	0.192931	0.169968	0.177157	0.155983	381744	381891	72678	183450	72702	183469	381744	381891	72678	183450	72702	183469	381744	381891	72678	183450	72702	183469	381744	381891	72678	183450	72702	183469	siblocked famlocked full 2Hou NO	siblocked famlocked full 3Hou NO	siblocked famlocked notrans 2Hou NO	siblocked famlocked notrans 2Hou YES	siblocked famlocked notrans 3Hou NO	siblocked famlocked notrans 3Hou YES	sibunlocked famlocked full 2Hou NO	sibunlocked famlocked full 3Hou NO	sibunlocked famlocked notrans 2Hou NO	sibunlocked famlocked notrans 2Hou YES	sibunlocked famlocked notrans 3Hou NO	sibunlocked famlocked notrans 3Hou YES	siblocked famunlocked full 2Hou NO	siblocked famunlocked full 3Hou NO	siblocked famunlocked notrans 2Hou NO	siblocked famunlocked notrans 2Hou YES	siblocked famunlocked notrans 3Hou NO	siblocked famunlocked notrans 3Hou YES	sibunlocked famunlocked full 2Hou NO	sibunlocked famunlocked full 3Hou NO	sibunlocked famunlocked notrans 2Hou NO	sibunlocked famunlocked notrans 2Hou YES	sibunlocked famunlocked notrans 3Hou NO	sibunlocked famunlocked notrans 3Hou YES
11	basal02	USR1	I5321	Anzick	IL7	22	2	12	0	12	6.203	6.2	4.989	4.752	4.99	4.783	5.837	5.818	4.907	4.804	4.917	4.848	6.188	6.18	4.924	4.607	4.932	4.64	5.867	5.841	4.867	4.646	4.904	4.625	367.144	369.638	222.732	298.798	221.088	293.895	353.738	354.702	215.173	284.915	213.23	279.289	304.278	305.953	184.231	252.502	182.542	247.459	292.8	293.381	179.898	241.646	178.476	237.147	rejected	rejected	rejected	rejected	rejected	rejected	rejected	rejected	rejected	rejected	rejected	rejected	top	top	top	top	top	top	top	top	top	top	top	top	1	1	1	1	1	1	1	1	1	1	1	1	1	1	1	1	1	0	1	1	1	0	1	1	0.29133	0.29133	0.29133	0.29133	0.29133	0.29133	0.29133	0.29133	0.29133	0.29133	0.29133	0.29133	0.508118	0.507487	0.443254	0.477077	0.436494	0.546651	0.518565	0.521286	0.435823	0.549246	0.429295	0.49534	0.35607	0.35607	0.35607	0.35607	0.35607	0.35607	0.35607	0.35607	0.35607	0.35607	0.35607	0.35607	0.138591	0.137639	0.177688	0.18628	0.182159	0.115676	0.135587	0.133168	0.185795	0.118494	0.191631	0.173173	0.1826	0.1826	0.1826	0.1826	0.1826	0.1826	0.1826	0.1826	0.1826	0.1826	0.1826	0.1826	0.197449	0.199855	0.228519	0.223338	0.233763	0.227624	0.170033	0.174161	0.188687	0.173449	0.189086	0.182518	0.17	0.17	0.17	0.17	0.17	0.17	0.17	0.17	0.17	0.17	0.17	0.17	0.155842	0.155019	0.150539	0.113305	0.147584	0.110049	0.175815	0.171385	0.189695	0.158811	0.189988	0.148969	381744	381891	72678	183450	72702	183469	381744	381891	72678	183450	72702	183469	381744	381891	72678	183450	72702	183469	381744	381891	72678	183450	72702	183469	siblocked famlocked full 2Hou NO	siblocked famlocked full 3Hou NO	siblocked famlocked notrans 2Hou NO	siblocked famlocked notrans 2Hou YES	siblocked famlocked notrans 3Hou NO	siblocked famlocked notrans 3Hou YES	sibunlocked famlocked full 2Hou NO	sibunlocked famlocked full 3Hou NO	sibunlocked famlocked notrans 2Hou NO	sibunlocked famlocked notrans 2Hou YES	sibunlocked famlocked notrans 3Hou NO	sibunlocked famlocked notrans 3Hou YES	siblocked famunlocked full 2Hou NO	siblocked famunlocked full 3Hou NO	siblocked famunlocked notrans 2Hou NO	siblocked famunlocked notrans 2Hou YES	siblocked famunlocked notrans 3Hou NO	siblocked famunlocked notrans 3Hou YES	sibunlocked famunlocked full 2Hou NO	sibunlocked famunlocked full 3Hou NO	sibunlocked famunlocked notrans 2Hou NO	sibunlocked famunlocked notrans 2Hou YES	sibunlocked famunlocked notrans 3Hou NO	sibunlocked famunlocked notrans 3Hou YES
4	apical01	I5321	IL7	USR1	Anzick	14	10	8	4	12	6.23	6.225	4.949	4.681	4.953	4.709	5.847	5.832	4.847	4.714	4.887	4.757	6.17	6.16	4.917	4.64	4.926	4.671	5.789	5.776	4.839	4.656	4.873	4.749	356.966	359.268	205.014	280.955	203.102	275.271	341.313	342.343	196.327	265.559	193.958	258.929	344.675	346.447	188.359	266.005	186.426	260.588	329.566	330.376	182.864	252.902	181.022	247.008	rejected	rejected	top	top	top	top	rejected	rejected	top	top	top	top	rejected	rejected	questionable	rejected	questionable	rejected	rejected	rejected	questionable	rejected	questionable	rejected	1	1	0	0	0	0	0	0	0	0	0	0	1	1	1	1	1	1	1	1	1	1	1	1	0.29133	0.29133	0.29133	0.29133	0.29133	0.29133	0.29133	0.29133	0.29133	0.29133	0.29133	0.29133	0.324601	0.327333	0.343414	0.349449	0.340791	0.353098	0.328364	0.332522	0.332005	0.343832	0.335639	0.350399	0.35607	0.35607	0.35607	0.35607	0.35607	0.35607	0.35607	0.35607	0.35607	0.35607	0.35607	0.35607	0.322631	0.318111	0.276805	0.316673	0.277334	0.310798	0.323402	0.318214	0.290891	0.324666	0.285057	0.315155	0.1826	0.1826	0.1826	0.1826	0.1826	0.1826	0.1826	0.1826	0.1826	0.1826	0.1826	0.1826	0.163341	0.170933	0.206073	0.190014	0.214099	0.19848	0.145044	0.152129	0.154487	0.13825	0.174276	0.152221	0.17	0.17	0.17	0.17	0.17	0.17	0.17	0.17	0.17	0.17	0.17	0.17	0.189428	0.183622	0.173709	0.143863	0.167777	0.137624	0.20319	0.197134	0.222617	0.193253	0.205028	0.182225	381744	381891	72678	183450	72702	183469	381744	381891	72678	183450	72702	183469	381744	381891	72678	183450	72702	183469	381744	381891	72678	183450	72702	183469	siblocked famlocked full 2Hou NO	siblocked famlocked full 3Hou NO	siblocked famlocked notrans 2Hou NO	siblocked famlocked notrans 2Hou YES	siblocked famlocked notrans 3Hou NO	siblocked famlocked notrans 3Hou YES	sibunlocked famlocked full 2Hou NO	sibunlocked famlocked full 3Hou NO	sibunlocked famlocked notrans 2Hou NO	sibunlocked famlocked notrans 2Hou YES	sibunlocked famlocked notrans 3Hou NO	sibunlocked famlocked notrans 3Hou YES	siblocked famunlocked full 2Hou NO	siblocked famunlocked full 3Hou NO	siblocked famunlocked notrans 2Hou NO	siblocked famunlocked notrans 2Hou YES	siblocked famunlocked notrans 3Hou NO	siblocked famunlocked notrans 3Hou YES	sibunlocked famunlocked full 2Hou NO	sibunlocked famunlocked full 3Hou NO	sibunlocked famunlocked notrans 2Hou NO	sibunlocked famunlocked notrans 2Hou YES	sibunlocked famunlocked notrans 3Hou NO	sibunlocked famunlocked notrans 3Hou YES
9	apical06	I5321	Anzick	USR1	IL7	20	4	8	4	12	6.23	6.225	4.963	4.689	4.969	4.719	5.847	5.832	4.842	4.722	4.899	4.763	6.17	6.16	4.917	4.64	4.926	4.671	5.784	5.776	4.837	4.696	4.859	4.638	356.967	359.269	205.269	281.298	203.326	275.699	341.298	342.325	196.601	265.759	194.179	259.162	344.676	346.448	188.359	266.006	186.426	260.584	329.572	330.376	182.79	252.647	181.048	249.001	rejected	rejected	top	top	top	top	rejected	rejected	top	top	top	top	rejected	rejected	questionable	rejected	questionable	rejected	rejected	rejected	questionable	rejected	questionable	rejected	1	1	0	1	0	1	1	1	0	1	0	1	1	1	1	1	1	1	1	1	1	1	1	1	0.29133	0.29133	0.29133	0.29133	0.29133	0.29133	0.29133	0.29133	0.29133	0.29133	0.29133	0.29133	0.324612	0.327392	0.343321	0.349417	0.340813	0.352407	0.32777	0.332452	0.334312	0.345423	0.336911	0.360524	0.35607	0.35607	0.35607	0.35607	0.35607	0.35607	0.35607	0.35607	0.35607	0.35607	0.35607	0.35607	0.322616	0.318061	0.276948	0.31672	0.277173	0.311557	0.323995	0.318192	0.287764	0.322366	0.284587	0.308462	0.1826	0.1826	0.1826	0.1826	0.1826	0.1826	0.1826	0.1826	0.1826	0.1826	0.1826	0.1826	0.163403	0.170971	0.206166	0.190024	0.213842	0.19875	0.144494	0.152186	0.162389	0.144493	0.177651	0.161605	0.17	0.17	0.17	0.17	0.17	0.17	0.17	0.17	0.17	0.17	0.17	0.17	0.189369	0.183576	0.173565	0.143838	0.168172	0.137286	0.20374	0.19717	0.215535	0.187718	0.20085	0.169409	381744	381891	72678	183450	72702	183469	381744	381891	72678	183450	72702	183469	381744	381891	72678	183450	72702	183469	381744	381891	72678	183450	72702	183469	siblocked famlocked full 2Hou NO	siblocked famlocked full 3Hou NO	siblocked famlocked notrans 2Hou NO	siblocked famlocked notrans 2Hou YES	siblocked famlocked notrans 3Hou NO	siblocked famlocked notrans 3Hou YES	sibunlocked famlocked full 2Hou NO	sibunlocked famlocked full 3Hou NO	sibunlocked famlocked notrans 2Hou NO	sibunlocked famlocked notrans 2Hou YES	sibunlocked famlocked notrans 3Hou NO	sibunlocked famlocked notrans 3Hou YES	siblocked famunlocked full 2Hou NO	siblocked famunlocked full 3Hou NO	siblocked famunlocked notrans 2Hou NO	siblocked famunlocked notrans 2Hou YES	siblocked famunlocked notrans 3Hou NO	siblocked famunlocked notrans 3Hou YES	sibunlocked famunlocked full 2Hou NO	sibunlocked famunlocked full 3Hou NO	sibunlocked famunlocked notrans 2Hou NO	sibunlocked famunlocked notrans 2Hou YES	sibunlocked famunlocked notrans 3Hou NO	sibunlocked famunlocked notrans 3Hou YES
7	apical04	IL7	Anzick	USR1	I5321	17	7	6	2	16	7.58	7.572	5.456	6.14	5.435	6.143	7.573	7.568	5.448	6.155	5.433	6.168	6.159	6.154	4.944	4.615	4.953	4.644	5.881	5.867	4.873	4.657	4.894	4.706	381.872	382.588	243.426	315.145	241.68	309.948	372.183	371.821	236.534	303.867	234.423	298.453	309.458	311.615	185.553	254.949	183.725	249.521	300.987	302.251	181.676	245.749	180.146	240.214	rejected	rejected	rejected	rejected	rejected	rejected	rejected	rejected	rejected	rejected	rejected	rejected	rejected	rejected	top	top	top	top	rejected	rejected	top	questionable	top	questionable	1	1	1	1	1	1	1	1	1	1	1	1	0	0	0	1	0	0	1	1	0	1	0	1	0.29133	0.29133	0.29133	0.29133	0.29133	0.29133	0.29133	0.29133	0.29133	0.29133	0.29133	0.29133	0.276174	0.284	0.30865	0.317921	0.303182	0.314633	0.29662	0.296097	0.314855	0.321135	0.30394	0.324049	0.35607	0.35607	0.35607	0.35607	0.35607	0.35607	0.35607	0.35607	0.35607	0.35607	0.35607	0.35607	0.372461	0.362976	0.311661	0.346012	0.315235	0.347902	0.35709	0.356865	0.30639	0.347107	0.316455	0.341824	0.1826	0.1826	0.1826	0.1826	0.1826	0.1826	0.1826	0.1826	0.1826	0.1826	0.1826	0.1826	0.194425	0.198802	0.220677	0.215784	0.228525	0.224177	0.178198	0.180919	0.17947	0.173601	0.187947	0.179437	0.17	0.17	0.17	0.17	0.17	0.17	0.17	0.17	0.17	0.17	0.17	0.17	0.156941	0.154222	0.159013	0.120284	0.153058	0.113288	0.168092	0.166119	0.199286	0.158157	0.191659	0.15469	381744	381891	72678	183450	72702	183469	381744	381891	72678	183450	72702	183469	381744	381891	72678	183450	72702	183469	381744	381891	72678	183450	72702	183469	siblocked famlocked full 2Hou NO	siblocked famlocked full 3Hou NO	siblocked famlocked notrans 2Hou NO	siblocked famlocked notrans 2Hou YES	siblocked famlocked notrans 3Hou NO	siblocked famlocked notrans 3Hou YES	sibunlocked famlocked full 2Hou NO	sibunlocked famlocked full 3Hou NO	sibunlocked famlocked notrans 2Hou NO	sibunlocked famlocked notrans 2Hou YES	sibunlocked famlocked notrans 3Hou NO	sibunlocked famlocked notrans 3Hou YES	siblocked famunlocked full 2Hou NO	siblocked famunlocked full 3Hou NO	siblocked famunlocked notrans 2Hou NO	siblocked famunlocked notrans 2Hou YES	siblocked famunlocked notrans 3Hou NO	siblocked famunlocked notrans 3Hou YES	sibunlocked famunlocked full 2Hou NO	sibunlocked famunlocked full 3Hou NO	sibunlocked famunlocked notrans 2Hou NO	sibunlocked famunlocked notrans 2Hou YES	sibunlocked famunlocked notrans 3Hou NO	sibunlocked famunlocked notrans 3Hou YES
6	apical03	Anzick	IL7	USR1	I5321	24	0	5	3	16	7.58	7.572	5.456	6.14	5.435	6.143	7.575	7.568	5.449	6.121	5.434	6.168	6.167	6.158	4.944	4.617	4.952	4.645	5.889	5.867	4.904	4.624	4.914	4.653	381.874	382.59	243.428	315.149	241.682	309.952	372.144	371.826	236.536	304.477	234.412	298.457	309.49	311.605	185.718	254.92	183.977	249.508	300.943	302.261	182.089	246.195	180.423	240.635	rejected	rejected	rejected	rejected	rejected	rejected	rejected	rejected	rejected	rejected	rejected	rejected	rejected	rejected	top	top	top	top	rejected	rejected	top	questionable	questionable	questionable	1	1	1	1	1	1	1	1	1	1	1	1	1	1	1	1	1	1	1	1	1	1	1	1	0.29133	0.29133	0.29133	0.29133	0.29133	0.29133	0.29133	0.29133	0.29133	0.29133	0.29133	0.29133	0.283265	0.285819	0.329713	0.313901	0.326695	0.312474	0.292778	0.294944	0.33144	0.315208	0.325593	0.322577	0.35607	0.35607	0.35607	0.35607	0.35607	0.35607	0.35607	0.35607	0.35607	0.35607	0.35607	0.35607	0.365534	0.361192	0.291071	0.349885	0.291906	0.35008	0.360994	0.357981	0.291427	0.352589	0.294645	0.343906	0.1826	0.1826	0.1826	0.1826	0.1826	0.1826	0.1826	0.1826	0.1826	0.1826	0.1826	0.1826	0.194715	0.198841	0.225214	0.21636	0.231683	0.225501	0.175746	0.181213	0.20408	0.175547	0.191524	0.184014	0.17	0.17	0.17	0.17	0.17	0.17	0.17	0.17	0.17	0.17	0.17	0.17	0.156486	0.154147	0.154002	0.119853	0.149717	0.111945	0.170483	0.165862	0.173054	0.156656	0.188238	0.149503	381744	381891	72678	183450	72702	183469	381744	381891	72678	183450	72702	183469	381744	381891	72678	183450	72702	183469	381744	381891	72678	183450	72702	183469	siblocked famlocked full 2Hou NO	siblocked famlocked full 3Hou NO	siblocked famlocked notrans 2Hou NO	siblocked famlocked notrans 2Hou YES	siblocked famlocked notrans 3Hou NO	siblocked famlocked notrans 3Hou YES	sibunlocked famlocked full 2Hou NO	sibunlocked famlocked full 3Hou NO	sibunlocked famlocked notrans 2Hou NO	sibunlocked famlocked notrans 2Hou YES	sibunlocked famlocked notrans 3Hou NO	sibunlocked famlocked notrans 3Hou YES	siblocked famunlocked full 2Hou NO	siblocked famunlocked full 3Hou NO	siblocked famunlocked notrans 2Hou NO	siblocked famunlocked notrans 2Hou YES	siblocked famunlocked notrans 3Hou NO	siblocked famunlocked notrans 3Hou YES	sibunlocked famunlocked full 2Hou NO	sibunlocked famunlocked full 3Hou NO	sibunlocked famunlocked notrans 2Hou NO	sibunlocked famunlocked notrans 2Hou YES	sibunlocked famunlocked notrans 3Hou NO	sibunlocked famunlocked notrans 3Hou YES
12	basal03	USR1	IL7	Anzick	I5321	37	2	0	1	23	7.546	7.538	5.439	6.119	5.418	6.123	7.542	7.535	5.433	6.132	5.417	6.153	6.156	6.146	4.938	4.646	4.948	4.67	5.82	5.799	4.857	4.659	4.88	4.685	409.095	409.774	246.062	325.857	244.081	320.38	396.905	396.233	238.63	313.104	236.302	307.305	350.125	351.94	189.54	268.449	187.647	262.693	337.57	338.443	184.632	257.44	183.145	251.95	rejected	rejected	rejected	rejected	rejected	rejected	rejected	rejected	rejected	rejected	rejected	rejected	rejected	rejected	rejected	rejected	rejected	rejected	rejected	rejected	questionable	rejected	rejected	rejected	2	2	2	2	2	2	2	2	2	2	2	2	2	2	1	2	1	1	1	1	0	1	0	1	0.29133	0.29133	0.29133	0.29133	0.29133	0.29133	0.29133	0.29133	0.29133	0.29133	0.29133	0.29133	0.329727	0.332092	0.396322	0.349449	0.338501	0.395856	0.341656	0.369459	0.364277	0.352578	0.35703	0.653537	0.35607	0.35607	0.35607	0.35607	0.35607	0.35607	0.35607	0.35607	0.35607	0.35607	0.35607	0.35607	0.320604	0.316978	0.223927	0.317056	0.278798	0.26917	0.312113	0.283298	0.257326	0.317137	0.263778	0.01593	0.1826	0.1826	0.1826	0.1826	0.1826	0.1826	0.1826	0.1826	0.1826	0.1826	0.1826	0.1826	0.154687	0.159407	0.203232	0.18169	0.207002	0.189245	0.132352	0.138228	0.15272	0.134121	0.170082	0.1362	0.17	0.17	0.17	0.17	0.17	0.17	0.17	0.17	0.17	0.17	0.17	0.17	0.194982	0.191523	0.176519	0.151805	0.175699	0.14573	0.213879	0.209016	0.225677	0.196165	0.20911	0.194333	381744	381891	72678	183450	72702	183469	381744	381891	72678	183450	72702	183469	381744	381891	72678	183450	72702	183469	381744	381891	72678	183450	72702	183469	siblocked famlocked full 2Hou NO	siblocked famlocked full 3Hou NO	siblocked famlocked notrans 2Hou NO	siblocked famlocked notrans 2Hou YES	siblocked famlocked notrans 3Hou NO	siblocked famlocked notrans 3Hou YES	sibunlocked famlocked full 2Hou NO	sibunlocked famlocked full 3Hou NO	sibunlocked famlocked notrans 2Hou NO	sibunlocked famlocked notrans 2Hou YES	sibunlocked famlocked notrans 3Hou NO	sibunlocked famlocked notrans 3Hou YES	siblocked famunlocked full 2Hou NO	siblocked famunlocked full 3Hou NO	siblocked famunlocked notrans 2Hou NO	siblocked famunlocked notrans 2Hou YES	siblocked famunlocked notrans 3Hou NO	siblocked famunlocked notrans 3Hou YES	sibunlocked famunlocked full 2Hou NO	sibunlocked famunlocked full 3Hou NO	sibunlocked famunlocked notrans 2Hou NO	sibunlocked famunlocked notrans 2Hou YES	sibunlocked famunlocked notrans 3Hou NO	sibunlocked famunlocked notrans 3Hou YES
5	apical02	IL7	I5321	USR1	Anzick	30	0	0	1	23	7.554	7.546	5.448	6.132	5.428	6.136	7.555	7.547	5.444	6.148	5.429	6.166	6.144	6.135	4.936	4.644	4.947	4.669	5.813	5.799	4.852	4.679	4.875	4.716	409.01	409.72	244.497	324.171	242.543	318.527	396.689	396.036	236.957	311.633	234.684	305.731	349.784	351.785	189.351	268.442	187.457	262.681	337.594	338.421	184.277	257.472	182.818	251.354	rejected	rejected	rejected	rejected	rejected	rejected	rejected	rejected	rejected	rejected	rejected	rejected	rejected	rejected	rejected	rejected	rejected	rejected	rejected	rejected	questionable	rejected	rejected	rejected	1	1	1	1	1	1	1	1	1	1	1	1	1	1	1	2	1	2	2	2	1	2	1	2	0.29133	0.29133	0.29133	0.29133	0.29133	0.29133	0.29133	0.29133	0.29133	0.29133	0.29133	0.29133	0.310635	0.31867	0.325993	0.351387	0.320195	0.356488	0.338823	0.3396	0.324739	0.360205	0.316239	0.35829	0.35607	0.35607	0.35607	0.35607	0.35607	0.35607	0.35607	0.35607	0.35607	0.35607	0.35607	0.35607	0.33928	0.329823	0.293251	0.315095	0.296904	0.308407	0.315757	0.313202	0.296721	0.311281	0.303654	0.309649	0.1826	0.1826	0.1826	0.1826	0.1826	0.1826	0.1826	0.1826	0.1826	0.1826	0.1826	0.1826	0.148208	0.157248	0.194787	0.181253	0.202264	0.19058	0.133818	0.1404	0.154399	0.149372	0.163902	0.153015	0.17	0.17	0.17	0.17	0.17	0.17	0.17	0.17	0.17	0.17	0.17	0.17	0.201877	0.194259	0.18597	0.152265	0.180637	0.144525	0.211603	0.206797	0.22414	0.179142	0.216205	0.179046	381744	381891	72678	183450	72702	183469	381744	381891	72678	183450	72702	183469	381744	381891	72678	183450	72702	183469	381744	381891	72678	183450	72702	183469	siblocked famlocked full 2Hou NO	siblocked famlocked full 3Hou NO	siblocked famlocked notrans 2Hou NO	siblocked famlocked notrans 2Hou YES	siblocked famlocked notrans 3Hou NO	siblocked famlocked notrans 3Hou YES	sibunlocked famlocked full 2Hou NO	sibunlocked famlocked full 3Hou NO	sibunlocked famlocked notrans 2Hou NO	sibunlocked famlocked notrans 2Hou YES	sibunlocked famlocked notrans 3Hou NO	sibunlocked famlocked notrans 3Hou YES	siblocked famunlocked full 2Hou NO	siblocked famunlocked full 3Hou NO	siblocked famunlocked notrans 2Hou NO	siblocked famunlocked notrans 2Hou YES	siblocked famunlocked notrans 3Hou NO	siblocked famunlocked notrans 3Hou YES	sibunlocked famunlocked full 2Hou NO	sibunlocked famunlocked full 3Hou NO	sibunlocked famunlocked notrans 2Hou NO	sibunlocked famunlocked notrans 2Hou YES	sibunlocked famunlocked notrans 3Hou NO	sibunlocked famunlocked notrans 3Hou YES
3	2clades03	USR1	IL7	Anzick	I5321	33	0	0	0	24	7.574	7.568	5.493	6.155	5.474	6.161	7.572	7.566	5.492	6.175	5.479	6.195	6.157	6.145	4.939	4.644	4.95	4.67	5.817	5.801	4.864	4.66	4.876	4.728	407.674	408.188	240.766	322.094	238.617	316.35	395.103	394.352	232.994	308.665	230.399	302.481	350.093	351.936	189.537	268.448	187.632	262.673	337.565	338.426	184.653	257.388	183.13	251.646	rejected	rejected	rejected	rejected	rejected	rejected	rejected	rejected	rejected	rejected	rejected	rejected	rejected	rejected	rejected	rejected	rejected	rejected	rejected	rejected	rejected	rejected	rejected	rejected	1	1	1	1	1	1	1	1	1	1	1	1	2	2	2	2	1	2	2	2	1	2	1	2	0.29133	0.29133	0.29133	0.29133	0.29133	0.29133	0.29133	0.29133	0.29133	0.29133	0.29133	0.29133	0.330429	0.332916	0.343708	0.351994	0.340798	0.354772	0.335986	0.337896	0.338818	0.350434	0.335298	0.354732	0.35607	0.35607	0.35607	0.35607	0.35607	0.35607	0.35607	0.35607	0.35607	0.35607	0.35607	0.35607	0.320233	0.316116	0.276557	0.314494	0.276902	0.310113	0.318106	0.314596	0.282604	0.319568	0.28516	0.313044	0.1826	0.1826	0.1826	0.1826	0.1826	0.1826	0.1826	0.1826	0.1826	0.1826	0.1826	0.1826	0.150867	0.15903	0.200607	0.181475	0.209345	0.190436	0.133415	0.140035	0.16558	0.140751	0.171206	0.159799	0.17	0.17	0.17	0.17	0.17	0.17	0.17	0.17	0.17	0.17	0.17	0.17	0.198471	0.191938	0.179129	0.152037	0.172955	0.144679	0.212494	0.207473	0.212998	0.189247	0.208337	0.172425	381744	381891	72678	183450	72702	183469	381744	381891	72678	183450	72702	183469	381744	381891	72678	183450	72702	183469	381744	381891	72678	183450	72702	183469	siblocked famlocked full 2Hou NO	siblocked famlocked full 3Hou NO	siblocked famlocked notrans 2Hou NO	siblocked famlocked notrans 2Hou YES	siblocked famlocked notrans 3Hou NO	siblocked famlocked notrans 3Hou YES	sibunlocked famlocked full 2Hou NO	sibunlocked famlocked full 3Hou NO	sibunlocked famlocked notrans 2Hou NO	sibunlocked famlocked notrans 2Hou YES	sibunlocked famlocked notrans 3Hou NO	sibunlocked famlocked notrans 3Hou YES	siblocked famunlocked full 2Hou NO	siblocked famunlocked full 3Hou NO	siblocked famunlocked notrans 2Hou NO	siblocked famunlocked notrans 2Hou YES	siblocked famunlocked notrans 3Hou NO	siblocked famunlocked notrans 3Hou YES	sibunlocked famunlocked full 2Hou NO	sibunlocked famunlocked full 3Hou NO	sibunlocked famunlocked notrans 2Hou NO	sibunlocked famunlocked notrans 2Hou YES	sibunlocked famunlocked notrans 3Hou NO	sibunlocked famunlocked notrans 3Hou YES
1	2clades01	USR1	Anzick	I5321	IL7	36	0	0	0	24	7.554	7.546	5.448	6.132	5.428	6.136	7.554	7.547	5.443	6.148	5.429	6.166	6.157	6.145	4.939	4.644	4.949	4.669	5.819	5.799	4.856	4.679	4.877	4.678	409.011	409.722	244.498	324.173	242.543	318.528	396.69	396.037	236.957	311.634	234.685	305.732	350.093	351.937	189.531	268.442	187.632	262.68	337.564	338.421	184.659	257.306	183.221	251.681	rejected	rejected	rejected	rejected	rejected	rejected	rejected	rejected	rejected	rejected	rejected	rejected	rejected	rejected	rejected	rejected	rejected	rejected	rejected	rejected	rejected	rejected	rejected	rejected	1	1	1	1	1	1	1	1	1	1	1	1	2	2	2	2	2	2	2	2	2	2	2	2	0.29133	0.29133	0.29133	0.29133	0.29133	0.29133	0.29133	0.29133	0.29133	0.29133	0.29133	0.29133	0.3304	0.3329	0.3438	0.351094	0.340881	0.355668	0.335786	0.339542	0.334906	0.352096	0.341692	0.349296	0.35607	0.35607	0.35607	0.35607	0.35607	0.35607	0.35607	0.35607	0.35607	0.35607	0.35607	0.35607	0.320287	0.316109	0.276328	0.315364	0.276904	0.309196	0.318059	0.313174	0.287235	0.317159	0.280137	0.316586	0.1826	0.1826	0.1826	0.1826	0.1826	0.1826	0.1826	0.1826	0.1826	0.1826	0.1826	0.1826	0.150876	0.159073	0.202562	0.181713	0.209891	0.190169	0.133169	0.140691	0.158729	0.142272	0.177078	0.131498	0.17	0.17	0.17	0.17	0.17	0.17	0.17	0.17	0.17	0.17	0.17	0.17	0.198437	0.191918	0.17731	0.151828	0.172324	0.144967	0.212987	0.206593	0.219129	0.188473	0.201093	0.20262	381744	381891	72678	183450	72702	183469	381744	381891	72678	183450	72702	183469	381744	381891	72678	183450	72702	183469	381744	381891	72678	183450	72702	183469	siblocked famlocked full 2Hou NO	siblocked famlocked full 3Hou NO	siblocked famlocked notrans 2Hou NO	siblocked famlocked notrans 2Hou YES	siblocked famlocked notrans 3Hou NO	siblocked famlocked notrans 3Hou YES	sibunlocked famlocked full 2Hou NO	sibunlocked famlocked full 3Hou NO	sibunlocked famlocked notrans 2Hou NO	sibunlocked famlocked notrans 2Hou YES	sibunlocked famlocked notrans 3Hou NO	sibunlocked famlocked notrans 3Hou YES	siblocked famunlocked full 2Hou NO	siblocked famunlocked full 3Hou NO	siblocked famunlocked notrans 2Hou NO	siblocked famunlocked notrans 2Hou YES	siblocked famunlocked notrans 3Hou NO	siblocked famunlocked notrans 3Hou YES	sibunlocked famunlocked full 2Hou NO	sibunlocked famunlocked full 3Hou NO	sibunlocked famunlocked notrans 2Hou NO	sibunlocked famunlocked notrans 2Hou YES	sibunlocked famunlocked notrans 3Hou NO	sibunlocked famunlocked notrans 3Hou YES
8	apical05	Anzick	I5321	USR1	IL7	36	0	0	0	24	7.574	7.568	5.493	6.155	5.474	6.161	7.572	7.566	5.492	6.175	5.479	6.192	6.157	6.146	4.938	4.644	4.949	4.669	5.818	5.799	4.862	4.681	4.881	4.73	407.676	408.19	240.769	322.098	238.619	316.355	395.105	394.354	232.994	308.669	230.401	302.49	350.094	351.938	189.535	268.443	187.633	262.682	337.566	338.422	184.67	257.315	183.463	251.319	rejected	rejected	rejected	rejected	rejected	rejected	rejected	rejected	rejected	rejected	rejected	rejected	rejected	rejected	rejected	rejected	rejected	rejected	rejected	rejected	rejected	rejected	rejected	rejected	1	1	1	1	1	1	1	1	1	1	1	1	2	2	2	2	2	2	2	2	2	2	2	2	0.29133	0.29133	0.29133	0.29133	0.29133	0.29133	0.29133	0.29133	0.29133	0.29133	0.29133	0.29133	0.330444	0.332843	0.34345	0.351059	0.340621	0.35564	0.335571	0.33911	0.335423	0.352858	0.341249	0.351684	0.35607	0.35607	0.35607	0.35607	0.35607	0.35607	0.35607	0.35607	0.35607	0.35607	0.35607	0.35607	0.320295	0.316145	0.276481	0.315475	0.27714	0.309171	0.318253	0.313676	0.286118	0.315802	0.281677	0.315298	0.1826	0.1826	0.1826	0.1826	0.1826	0.1826	0.1826	0.1826	0.1826	0.1826	0.1826	0.1826	0.15099	0.15882	0.201472	0.181632	0.20915	0.190352	0.132614	0.140797	0.159146	0.142047	0.179306	0.145162	0.17	0.17	0.17	0.17	0.17	0.17	0.17	0.17	0.17	0.17	0.17	0.17	0.198271	0.192192	0.178597	0.151834	0.17309	0.144837	0.213562	0.206417	0.219313	0.189292	0.197768	0.187856	381744	381891	72678	183450	72702	183469	381744	381891	72678	183450	72702	183469	381744	381891	72678	183450	72702	183469	381744	381891	72678	183450	72702	183469	siblocked famlocked full 2Hou NO	siblocked famlocked full 3Hou NO	siblocked famlocked notrans 2Hou NO	siblocked famlocked notrans 2Hou YES	siblocked famlocked notrans 3Hou NO	siblocked famlocked notrans 3Hou YES	sibunlocked famlocked full 2Hou NO	sibunlocked famlocked full 3Hou NO	sibunlocked famlocked notrans 2Hou NO	sibunlocked famlocked notrans 2Hou YES	sibunlocked famlocked notrans 3Hou NO	sibunlocked famlocked notrans 3Hou YES	siblocked famunlocked full 2Hou NO	siblocked famunlocked full 3Hou NO	siblocked famunlocked notrans 2Hou NO	siblocked famunlocked notrans 2Hou YES	siblocked famunlocked notrans 3Hou NO	siblocked famunlocked notrans 3Hou YES	sibunlocked famunlocked full 2Hou NO	sibunlocked famunlocked full 3Hou NO	sibunlocked famunlocked notrans 2Hou NO	sibunlocked famunlocked notrans 2Hou YES	sibunlocked famunlocked notrans 3Hou NO	sibunlocked famunlocked notrans 3Hou YES
15	int03	IL7	USR1	Anzick	I5321	42	0	0	1	23	7.546	7.538	5.439	6.119	5.418	6.123	7.543	7.535	5.432	6.135	5.42	6.153	6.144	6.135	4.936	4.644	4.947	4.669	5.816	5.801	4.851	4.699	4.876	4.681	409.093	409.772	246.06	325.852	244.079	320.376	396.917	396.232	238.622	313.094	236.355	307.301	349.784	351.785	189.352	268.448	187.467	262.681	337.568	338.424	184.273	257.249	182.813	251.788	rejected	rejected	rejected	rejected	rejected	rejected	rejected	rejected	rejected	rejected	rejected	rejected	rejected	rejected	rejected	rejected	rejected	rejected	rejected	rejected	questionable	rejected	rejected	rejected	2	2	2	2	2	2	2	2	2	2	2	2	1	1	1	2	1	2	2	2	1	2	1	2	0.29133	0.29133	0.29133	0.29133	0.29133	0.29133	0.29133	0.29133	0.29133	0.29133	0.29133	0.29133	0.310605	0.318782	0.325156	0.351964	0.329559	0.35636	0.336411	0.339027	0.322934	0.348603	0.323261	0.354753	0.35607	0.35607	0.35607	0.35607	0.35607	0.35607	0.35607	0.35607	0.35607	0.35607	0.35607	0.35607	0.339333	0.329711	0.294053	0.314517	0.287498	0.308517	0.317203	0.31381	0.298087	0.320598	0.296284	0.314084	0.1826	0.1826	0.1826	0.1826	0.1826	0.1826	0.1826	0.1826	0.1826	0.1826	0.1826	0.1826	0.148183	0.157382	0.195492	0.181579	0.204141	0.190455	0.132772	0.13992	0.149015	0.135752	0.16216	0.159391	0.17	0.17	0.17	0.17	0.17	0.17	0.17	0.17	0.17	0.17	0.17	0.17	0.201879	0.194125	0.185299	0.15194	0.178803	0.144668	0.213614	0.207243	0.229964	0.195047	0.218295	0.171772	381744	381891	72678	183450	72702	183469	381744	381891	72678	183450	72702	183469	381744	381891	72678	183450	72702	183469	381744	381891	72678	183450	72702	183469	siblocked famlocked full 2Hou NO	siblocked famlocked full 3Hou NO	siblocked famlocked notrans 2Hou NO	siblocked famlocked notrans 2Hou YES	siblocked famlocked notrans 3Hou NO	siblocked famlocked notrans 3Hou YES	sibunlocked famlocked full 2Hou NO	sibunlocked famlocked full 3Hou NO	sibunlocked famlocked notrans 2Hou NO	sibunlocked famlocked notrans 2Hou YES	sibunlocked famlocked notrans 3Hou NO	sibunlocked famlocked notrans 3Hou YES	siblocked famunlocked full 2Hou NO	siblocked famunlocked full 3Hou NO	siblocked famunlocked notrans 2Hou NO	siblocked famunlocked notrans 2Hou YES	siblocked famunlocked notrans 3Hou NO	siblocked famunlocked notrans 3Hou YES	sibunlocked famunlocked full 2Hou NO	sibunlocked famunlocked full 3Hou NO	sibunlocked famunlocked notrans 2Hou NO	sibunlocked famunlocked notrans 2Hou YES	sibunlocked famunlocked notrans 3Hou NO	sibunlocked famunlocked notrans 3Hou YES
10	basal01	USR1	Anzick	I5321	IL7	43	0	0	0	24	7.546	7.538	5.439	6.119	5.418	6.123	7.542	7.535	5.432	6.132	5.417	6.149	6.157	6.146	4.938	4.646	4.949	4.671	5.819	5.798	4.854	4.696	4.881	4.68	409.096	409.775	246.064	325.86	244.082	320.384	396.906	396.235	238.626	313.107	236.304	307.314	350.097	351.941	189.564	268.451	187.635	262.688	337.662	338.425	184.665	257.274	183.149	251.684	rejected	rejected	rejected	rejected	rejected	rejected	rejected	rejected	rejected	rejected	rejected	rejected	rejected	rejected	rejected	rejected	rejected	rejected	rejected	rejected	rejected	rejected	rejected	rejected	2	2	2	2	2	2	2	2	2	2	2	2	2	2	1	2	2	1	1	2	1	1	2	2	0.29133	0.29133	0.29133	0.29133	0.29133	0.29133	0.29133	0.29133	0.29133	0.29133	0.29133	0.29133	0.329604	0.33196	0.34723	0.349449	0.33958	0.402557	0.430377	0.338385	0.389894	0.390459	0.335087	0.347512	0.35607	0.35607	0.35607	0.35607	0.35607	0.35607	0.35607	0.35607	0.35607	0.35607	0.35607	0.35607	0.321116	0.317088	0.273876	0.317039	0.278306	0.262518	0.224003	0.314405	0.231882	0.279012	0.285824	0.318306	0.1826	0.1826	0.1826	0.1826	0.1826	0.1826	0.1826	0.1826	0.1826	0.1826	0.1826	0.1826	0.150991	0.158962	0.194275	0.181661	0.209569	0.189112	0.127002	0.140496	0.154962	0.1365	0.166764	0.130862	0.17	0.17	0.17	0.17	0.17	0.17	0.17	0.17	0.17	0.17	0.17	0.17	0.19829	0.191989	0.184619	0.151852	0.172545	0.145813	0.218618	0.206715	0.223262	0.194029	0.212326	0.20332	381744	381891	72678	183450	72702	183469	381744	381891	72678	183450	72702	183469	381744	381891	72678	183450	72702	183469	381744	381891	72678	183450	72702	183469	siblocked famlocked full 2Hou NO	siblocked famlocked full 3Hou NO	siblocked famlocked notrans 2Hou NO	siblocked famlocked notrans 2Hou YES	siblocked famlocked notrans 3Hou NO	siblocked famlocked notrans 3Hou YES	sibunlocked famlocked full 2Hou NO	sibunlocked famlocked full 3Hou NO	sibunlocked famlocked notrans 2Hou NO	sibunlocked famlocked notrans 2Hou YES	sibunlocked famlocked notrans 3Hou NO	sibunlocked famlocked notrans 3Hou YES	siblocked famunlocked full 2Hou NO	siblocked famunlocked full 3Hou NO	siblocked famunlocked notrans 2Hou NO	siblocked famunlocked notrans 2Hou YES	siblocked famunlocked notrans 3Hou NO	siblocked famunlocked notrans 3Hou YES	sibunlocked famunlocked full 2Hou NO	sibunlocked famunlocked full 3Hou NO	sibunlocked famunlocked notrans 2Hou NO	sibunlocked famunlocked notrans 2Hou YES	sibunlocked famunlocked notrans 3Hou NO	sibunlocked famunlocked notrans 3Hou YES
13	int01	Anzick	USR1	I5321	IL7	48	0	0	0	24	7.546	7.538	5.439	6.119	5.418	6.123	7.543	7.535	5.432	6.136	5.417	6.149	6.157	6.145	4.939	4.644	4.949	4.669	5.822	5.798	4.858	4.698	4.885	4.715	409.096	409.775	246.063	325.859	244.082	320.383	396.906	396.235	238.625	313.102	236.303	307.313	350.094	351.948	189.532	268.443	187.633	262.675	337.574	338.422	184.657	257.331	183.291	251.325	rejected	rejected	rejected	rejected	rejected	rejected	rejected	rejected	rejected	rejected	rejected	rejected	rejected	rejected	rejected	rejected	rejected	rejected	rejected	rejected	rejected	rejected	rejected	rejected	2	2	2	2	2	2	2	2	2	2	2	2	2	2	2	2	2	2	2	2	2	2	2	2	0.29133	0.29133	0.29133	0.29133	0.29133	0.29133	0.29133	0.29133	0.29133	0.29133	0.29133	0.29133	0.330401	0.333934	0.34362	0.351155	0.340785	0.354758	0.335083	0.339291	0.334504	0.350102	0.340699	0.352354	0.35607	0.35607	0.35607	0.35607	0.35607	0.35607	0.35607	0.35607	0.35607	0.35607	0.35607	0.35607	0.32027	0.315024	0.276438	0.315381	0.27728	0.310095	0.318448	0.313478	0.286876	0.319071	0.279966	0.314615	0.1826	0.1826	0.1826	0.1826	0.1826	0.1826	0.1826	0.1826	0.1826	0.1826	0.1826	0.1826	0.150947	0.15902	0.202955	0.181989	0.209111	0.190045	0.131355	0.140375	0.157384	0.137381	0.187258	0.141539	0.17	0.17	0.17	0.17	0.17	0.17	0.17	0.17	0.17	0.17	0.17	0.17	0.198381	0.192022	0.176988	0.151475	0.172823	0.145102	0.215114	0.206856	0.221236	0.193446	0.192077	0.191492	381744	381891	72678	183450	72702	183469	381744	381891	72678	183450	72702	183469	381744	381891	72678	183450	72702	183469	381744	381891	72678	183450	72702	183469	siblocked famlocked full 2Hou NO	siblocked famlocked full 3Hou NO	siblocked famlocked notrans 2Hou NO	siblocked famlocked notrans 2Hou YES	siblocked famlocked notrans 3Hou NO	siblocked famlocked notrans 3Hou YES	sibunlocked famlocked full 2Hou NO	sibunlocked famlocked full 3Hou NO	sibunlocked famlocked notrans 2Hou NO	sibunlocked famlocked notrans 2Hou YES	sibunlocked famlocked notrans 3Hou NO	sibunlocked famlocked notrans 3Hou YES	siblocked famunlocked full 2Hou NO	siblocked famunlocked full 3Hou NO	siblocked famunlocked notrans 2Hou NO	siblocked famunlocked notrans 2Hou YES	siblocked famunlocked notrans 3Hou NO	siblocked famunlocked notrans 3Hou YES	sibunlocked famunlocked full 2Hou NO	sibunlocked famunlocked full 3Hou NO	sibunlocked famunlocked notrans 2Hou NO	sibunlocked famunlocked notrans 2Hou YES	sibunlocked famunlocked notrans 3Hou NO	sibunlocked famunlocked notrans 3Hou YES
* final % are shown (relative to the whole genome)

### Sheet: Data S4g
no.	topology	FAM01	FAM02	FAM03	FAM04	0-edges SUM	models without 0-edges	top count	questionable count	rejected count	WR 1	WR 2	WR 3	WR 4	WR 5	WR 6	WR 13	WR 14	WR 15	WR 16	WR 17	WR 18	WR 7	WR 8	WR 9	WR 10	WR 11	WR 12	WR 19	WR 20	WR 21	WR 22	WR 23	WR 24	log.lik. 1	log.lik. 2	log.lik. 3	log.lik. 4	log.lik. 5	log.lik. 6	log.lik. 13	log.lik. 14	log.lik. 15	log.lik. 16	log.lik. 17	log.lik. 18	log.lik. 7	log.lik. 8	log.lik. 9	log.lik. 10	log.lik. 11	log.lik. 12	log.lik. 19	log.lik. 20	log.lik. 21	log.lik. 22	log.lik. 23	log.lik. 24	class 1	class 2	class 3	class 4	class 5	class 6	class 13	class 14	class 15	class 16	class 17	class 18	class 7	class 8	class 9	class 10	class 11	class 12	class 19	class 20	class 21	class 22	class 23	class 24	FAM 0-edges 1	FAM 0-edges 2	FAM 0-edges 3	FAM 0-edges 4	FAM 0-edges 5	FAM 0-edges 6	FAM 0-edges 13	FAM 0-edges 14	FAM 0-edges 15	FAM 0-edges 16	FAM 0-edges 17	FAM 0-edges 18	FAM 0-edges 7	FAM 0-edges 8	FAM 0-edges 9	FAM 0-edges 10	FAM 0-edges 11	FAM 0-edges 12	FAM 0-edges 19	FAM 0-edges 20	FAM 0-edges 21	FAM 0-edges 22	FAM 0-edges 23	FAM 0-edges 24	USR1 FAM % 1	USR1 FAM % 2	USR1 FAM % 3	USR1 FAM % 4	USR1 FAM % 5	USR1 FAM % 6	USR1 FAM % 13	USR1 FAM % 14	USR1 FAM % 15	USR1 FAM % 16	USR1 FAM % 17	USR1 FAM % 18	USR1 FAM % 7	USR1 FAM % 8	USR1 FAM % 9	USR1 FAM % 10	USR1 FAM % 11	USR1 FAM % 12	USR1 FAM % 19	USR1 FAM % 20	USR1 FAM % 21	USR1 FAM % 22	USR1 FAM % 23	USR1 FAM % 24	USR1 Houtaomuga % 1	USR1 Houtaomuga % 2	USR1 Houtaomuga % 3	USR1 Houtaomuga % 4	USR1 Houtaomuga % 5	USR1 Houtaomuga % 6	USR1 Houtaomuga % 13	USR1 Houtaomuga % 14	USR1 Houtaomuga % 15	USR1 Houtaomuga % 16	USR1 Houtaomuga % 17	USR1 Houtaomuga % 18	USR1 Houtaomuga % 7	USR1 Houtaomuga % 8	USR1 Houtaomuga % 9	USR1 Houtaomuga % 10	USR1 Houtaomuga % 11	USR1 Houtaomuga % 12	USR1 Houtaomuga % 19	USR1 Houtaomuga % 20	USR1 Houtaomuga % 21	USR1 Houtaomuga % 22	USR1 Houtaomuga % 23	USR1 Houtaomuga % 24	USR1 basal Mal'ta % 1	USR1 basal Mal'ta % 2	USR1 basal Mal'ta % 3	USR1 basal Mal'ta % 4	USR1 basal Mal'ta % 5	USR1 basal Mal'ta % 6	USR1 basal Mal'ta % 13	USR1 basal Mal'ta % 14	USR1 basal Mal'ta % 15	USR1 basal Mal'ta % 16	USR1 basal Mal'ta % 17	USR1 basal Mal'ta % 18	USR1 basal Mal'ta % 7	USR1 basal Mal'ta % 8	USR1 basal Mal'ta % 9	USR1 basal Mal'ta % 10	USR1 basal Mal'ta % 11	USR1 basal Mal'ta % 12	USR1 basal Mal'ta % 19	USR1 basal Mal'ta % 20	USR1 basal Mal'ta % 21	USR1 basal Mal'ta % 22	USR1 basal Mal'ta % 23	USR1 basal Mal'ta % 24	USR1 Mal'ta % 1	USR1 Mal'ta % 2	USR1 Mal'ta % 3	USR1 Mal'ta % 4	USR1 Mal'ta % 5	USR1 Mal'ta % 6	USR1 Mal'ta % 13	USR1 Mal'ta % 14	USR1 Mal'ta % 15	USR1 Mal'ta % 16	USR1 Mal'ta % 17	USR1 Mal'ta % 18	USR1 Mal'ta % 7	USR1 Mal'ta % 8	USR1 Mal'ta % 9	USR1 Mal'ta % 10	USR1 Mal'ta % 11	USR1 Mal'ta % 12	USR1 Mal'ta % 19	USR1 Mal'ta % 20	USR1 Mal'ta % 21	USR1 Mal'ta % 22	USR1 Mal'ta % 23	USR1 Mal'ta % 24	SNPs used 1	SNPs used 2	SNPs used 3	SNPs used 4	SNPs used 5	SNPs used 6	SNPs used 13	SNPs used 14	SNPs used 15	SNPs used 16	SNPs used 17	SNPs used 18	SNPs used 7	SNPs used 8	SNPs used 9	SNPs used 10	SNPs used 11	SNPs used 12	SNPs used 19	SNPs used 20	SNPs used 21	SNPs used 22	SNPs used 23	SNPs used 24	setting 1	setting 2	setting 3	setting 4	setting 5	setting 6	setting 13	setting 14	setting 15	setting 16	setting 17	setting 18	setting 7	setting 8	setting 9	setting 10	setting 11	setting 12	setting 19	setting 20	setting 21	setting 22	setting 23	setting 24
14	int02	I5321	USR1	Anzick	IL7	22	2	18	2	4	6.187	6.187	4.957	4.695	4.957	4.695	5.851	5.851	4.882	4.703	4.866	4.702	6.167	6.167	4.939	4.601	4.939	4.601	5.878	5.876	4.92	4.654	4.913	4.655	376.713	376.713	210.098	295.497	210.098	295.497	363.885	363.885	202.502	283.232	202.488	283.232	317.602	317.602	188.789	261.316	188.789	261.316	308.557	308.558	185.275	251.218	185.275	251.038	rejected	top	top	top	rejected	rejected	top	top	top	top	rejected	top	top	top	top	questionable	questionable	top	top	top	top	top	top	top	0	0	1	1	1	1	1	1	1	1	1	1	1	1	1	1	1	1	1	1	1	1	1	1	0.29133	0.29133	0.29133	0.29133	0.29133	0.29133	0.29133	0.29133	0.29133	0.29133	0.29133	0.29133	0.528418	0.528441	0.452447	0.505625	0.452525	0.505582	0.538132	0.538339	0.447222	0.507407	0.448573	0.516185	0.35607	0.35607	0.35607	0.35607	0.35607	0.35607	0.35607	0.35607	0.35607	0.35607	0.35607	0.35607	0.122595	0.122575	0.174924	0.15879	0.17482	0.158823	0.118832	0.118637	0.180344	0.162245	0.179225	0.153028	0.1826	0.1826	0.1826	0.1826	0.1826	0.1826	0.1826	0.1826	0.1826	0.1826	0.1826	0.1826	0.183074	0.183024	0.241446	0.195626	0.241498	0.195684	0.156742	0.157062	0.212887	0.138467	0.21378	0.151979	0.17	0.17	0.17	0.17	0.17	0.17	0.17	0.17	0.17	0.17	0.17	0.17	0.165914	0.16596	0.131182	0.13996	0.131157	0.139911	0.186295	0.185962	0.159547	0.191881	0.158422	0.178808	381744	381744	72678	183450	72678	183450	381744	381744	72678	183450	72678	183450	381744	381744	72678	183450	72678	183450	381744	381744	72678	183450	72678	183450	siblocked famlocked full 2Hou NO	siblocked famlocked full 3Hou NO	siblocked famlocked notrans 2Hou NO	siblocked famlocked notrans 2Hou YES	siblocked famlocked notrans 3Hou NO	siblocked famlocked notrans 3Hou YES	sibunlocked famlocked full 2Hou NO	sibunlocked famlocked full 3Hou NO	sibunlocked famlocked notrans 2Hou NO	sibunlocked famlocked notrans 2Hou YES	sibunlocked famlocked notrans 3Hou NO	sibunlocked famlocked notrans 3Hou YES	siblocked famunlocked full 2Hou NO	siblocked famunlocked full 3Hou NO	siblocked famunlocked notrans 2Hou NO	siblocked famunlocked notrans 2Hou YES	siblocked famunlocked notrans 3Hou NO	siblocked famunlocked notrans 3Hou YES	sibunlocked famunlocked full 2Hou NO	sibunlocked famunlocked full 3Hou NO	sibunlocked famunlocked notrans 2Hou NO	sibunlocked famunlocked notrans 2Hou YES	sibunlocked famunlocked notrans 3Hou NO	sibunlocked famunlocked notrans 3Hou YES
2	2clades02	USR1	I5321	Anzick	IL7	0	24	16	0	8	6.161	6.161	5.043	4.731	5.043	4.731	5.878	5.878	4.973	4.771	4.974	4.771	6.169	6.169	4.944	4.598	4.944	4.598	5.89	5.888	4.937	4.65	4.909	4.652	351.721	351.721	223.548	301.55	223.548	301.55	343.328	343.329	217.124	291.118	217.124	291.118	315.296	315.296	188.739	260.936	188.739	260.936	306.793	306.79	185.288	251.007	185.286	250.987	top	top	top	top	top	top	rejected	rejected	rejected	rejected	top	rejected	rejected	rejected	rejected	top	top	top	top	top	top	top	top	top	0	0	0	0	0	0	0	0	0	0	0	0	0	0	0	0	0	0	0	0	0	0	0	0	0.29133	0.29133	0.29133	0.29133	0.29133	0.29133	0.29133	0.29133	0.29133	0.29133	0.29133	0.29133	0.425028	0.424985	0.427096	0.447112	0.427041	0.446988	0.451871	0.453774	0.449103	0.505983	0.441583	0.496084	0.35607	0.35607	0.35607	0.35607	0.35607	0.35607	0.35607	0.35607	0.35607	0.35607	0.35607	0.35607	0.226236	0.226297	0.200162	0.217276	0.200217	0.217386	0.204435	0.202678	0.178377	0.16314	0.186354	0.173129	0.1826	0.1826	0.1826	0.1826	0.1826	0.1826	0.1826	0.1826	0.1826	0.1826	0.1826	0.1826	0.178671	0.178648	0.241215	0.193098	0.241117	0.193217	0.157799	0.156729	0.211374	0.149908	0.216762	0.151081	0.17	0.17	0.17	0.17	0.17	0.17	0.17	0.17	0.17	0.17	0.17	0.17	0.170064	0.17007	0.131527	0.142513	0.131625	0.142409	0.185895	0.186818	0.161146	0.180969	0.155301	0.179706	381744	381744	72678	183450	72678	183450	381744	381744	72678	183450	72678	183450	381744	381744	72678	183450	72678	183450	381744	381744	72678	183450	72678	183450	siblocked famlocked full 2Hou NO	siblocked famlocked full 3Hou NO	siblocked famlocked notrans 2Hou NO	siblocked famlocked notrans 2Hou YES	siblocked famlocked notrans 3Hou NO	siblocked famlocked notrans 3Hou YES	sibunlocked famlocked full 2Hou NO	sibunlocked famlocked full 3Hou NO	sibunlocked famlocked notrans 2Hou NO	sibunlocked famlocked notrans 2Hou YES	sibunlocked famlocked notrans 3Hou NO	sibunlocked famlocked notrans 3Hou YES	siblocked famunlocked full 2Hou NO	siblocked famunlocked full 3Hou NO	siblocked famunlocked notrans 2Hou NO	siblocked famunlocked notrans 2Hou YES	siblocked famunlocked notrans 3Hou NO	siblocked famunlocked notrans 3Hou YES	sibunlocked famunlocked full 2Hou NO	sibunlocked famunlocked full 3Hou NO	sibunlocked famunlocked notrans 2Hou NO	sibunlocked famunlocked notrans 2Hou YES	sibunlocked famunlocked notrans 3Hou NO	sibunlocked famunlocked notrans 3Hou YES
6	apical03	Anzick	IL7	USR1	I5321	12	12	12	0	12	6.088	6.088	5.161	4.994	5.161	4.994	5.815	5.813	5.099	5.084	5.1	5.084	6.174	6.174	4.962	4.634	4.962	4.634	5.9	5.916	4.917	4.684	4.912	4.68	376.075	376.075	235.657	314.058	235.657	314.058	367.962	367.953	229.247	303.949	229.247	303.949	314.425	314.425	189.179	259.211	189.179	259.211	306.684	306.473	186.021	249.879	186.025	249.885	rejected	top	top	top	rejected	rejected	rejected	rejected	rejected	rejected	rejected	rejected	rejected	rejected	rejected	top	top	top	top	top	top	top	top	top	1	1	1	1	1	1	1	1	1	1	1	1	0	0	0	0	0	0	0	0	0	0	0	0	0.29133	0.29133	0.29133	0.29133	0.29133	0.29133	0.29133	0.29133	0.29133	0.29133	0.29133	0.29133	0.292964	0.29294	0.333888	0.32276	0.333831	0.322658	0.29657	0.297299	0.330889	0.321468	0.33101	0.319032	0.35607	0.35607	0.35607	0.35607	0.35607	0.35607	0.35607	0.35607	0.35607	0.35607	0.35607	0.35607	0.358726	0.358801	0.293128	0.340806	0.293202	0.340944	0.360159	0.358612	0.297313	0.346809	0.297784	0.348901	0.1826	0.1826	0.1826	0.1826	0.1826	0.1826	0.1826	0.1826	0.1826	0.1826	0.1826	0.1826	0.181831	0.181895	0.239678	0.188922	0.239748	0.188813	0.162192	0.166691	0.213781	0.148775	0.211605	0.14864	0.17	0.17	0.17	0.17	0.17	0.17	0.17	0.17	0.17	0.17	0.17	0.17	0.166478	0.166363	0.133306	0.147512	0.133218	0.147585	0.181079	0.177398	0.158016	0.182948	0.159601	0.183427	381744	381744	72678	183450	72678	183450	381744	381744	72678	183450	72678	183450	381744	381744	72678	183450	72678	183450	381744	381744	72678	183450	72678	183450	siblocked famlocked full 2Hou NO	siblocked famlocked full 3Hou NO	siblocked famlocked notrans 2Hou NO	siblocked famlocked notrans 2Hou YES	siblocked famlocked notrans 3Hou NO	siblocked famlocked notrans 3Hou YES	sibunlocked famlocked full 2Hou NO	sibunlocked famlocked full 3Hou NO	sibunlocked famlocked notrans 2Hou NO	sibunlocked famlocked notrans 2Hou YES	sibunlocked famlocked notrans 3Hou NO	sibunlocked famlocked notrans 3Hou YES	siblocked famunlocked full 2Hou NO	siblocked famunlocked full 3Hou NO	siblocked famunlocked notrans 2Hou NO	siblocked famunlocked notrans 2Hou YES	siblocked famunlocked notrans 3Hou NO	siblocked famunlocked notrans 3Hou YES	sibunlocked famunlocked full 2Hou NO	sibunlocked famunlocked full 3Hou NO	sibunlocked famunlocked notrans 2Hou NO	sibunlocked famunlocked notrans 2Hou YES	sibunlocked famunlocked notrans 3Hou NO	sibunlocked famunlocked notrans 3Hou YES
11	basal02	USR1	I5321	Anzick	IL7	21	3	10	2	12	6.173	6.173	5.019	4.758	5.019	4.758	5.852	5.852	4.939	4.774	4.951	4.786	6.167	6.167	4.94	4.602	4.939	4.6	5.877	5.878	4.92	4.641	4.918	4.62	389.732	389.732	228.14	315.285	228.14	315.285	379.018	379.018	220.886	303.478	220.936	303.468	317.602	317.603	188.789	261.317	188.789	261.278	308.559	308.558	185.243	251.078	185.27	251.239	rejected	top	top	top	rejected	rejected	rejected	rejected	rejected	rejected	rejected	rejected	rejected	rejected	rejected	questionable	questionable	top	top	top	top	top	top	top	1	1	1	1	1	1	1	1	1	1	1	1	1	1	1	1	1	0	1	1	0	1	1	0	0.29133	0.29133	0.29133	0.29133	0.29133	0.29133	0.29133	0.29133	0.29133	0.29133	0.29133	0.29133	0.528342	0.528476	0.452362	0.504203	0.452274	0.65341	0.538261	0.537992	0.61751	0.515484	0.447119	0.655002	0.35607	0.35607	0.35607	0.35607	0.35607	0.35607	0.35607	0.35607	0.35607	0.35607	0.35607	0.35607	0.122629	0.122681	0.174986	0.160353	0.175027	0.0109405	0.11885	0.119027	0.0101741	0.154239	0.180655	0.0138793	0.1826	0.1826	0.1826	0.1826	0.1826	0.1826	0.1826	0.1826	0.1826	0.1826	0.1826	0.1826	0.182991	0.183908	0.24141	0.195684	0.241745	0.196025	0.156456	0.157376	0.214342	0.149427	0.211927	0.135193	0.17	0.17	0.17	0.17	0.17	0.17	0.17	0.17	0.17	0.17	0.17	0.17	0.166038	0.164935	0.131242	0.13976	0.130953	0.139624	0.186433	0.185605	0.157974	0.18085	0.160299	0.195926	381744	381744	72678	183450	72678	183450	381744	381744	72678	183450	72678	183450	381744	381744	72678	183450	72678	183450	381744	381744	72678	183450	72678	183450	siblocked famlocked full 2Hou NO	siblocked famlocked full 3Hou NO	siblocked famlocked notrans 2Hou NO	siblocked famlocked notrans 2Hou YES	siblocked famlocked notrans 3Hou NO	siblocked famlocked notrans 3Hou YES	sibunlocked famlocked full 2Hou NO	sibunlocked famlocked full 3Hou NO	sibunlocked famlocked notrans 2Hou NO	sibunlocked famlocked notrans 2Hou YES	sibunlocked famlocked notrans 3Hou NO	sibunlocked famlocked notrans 3Hou YES	siblocked famunlocked full 2Hou NO	siblocked famunlocked full 3Hou NO	siblocked famunlocked notrans 2Hou NO	siblocked famunlocked notrans 2Hou YES	siblocked famunlocked notrans 3Hou NO	siblocked famunlocked notrans 3Hou YES	sibunlocked famunlocked full 2Hou NO	sibunlocked famunlocked full 3Hou NO	sibunlocked famunlocked notrans 2Hou NO	sibunlocked famunlocked notrans 2Hou YES	sibunlocked famunlocked notrans 3Hou NO	sibunlocked famunlocked notrans 3Hou YES
9	apical06	I5321	Anzick	USR1	IL7	12	12	8	4	12	6.196	6.196	4.991	4.695	4.991	4.695	5.861	5.862	4.888	4.691	4.899	4.691	6.15	6.15	4.942	4.632	4.942	4.632	5.836	5.83	4.911	4.625	4.911	4.673	376.206	376.206	208.561	293.906	208.561	293.906	363.173	363.172	200.887	280.866	201.185	280.867	355.45	355.45	193.326	274.784	193.326	274.784	344.185	344.174	189.323	265.444	189.323	263.325	rejected	rejected	questionable	rejected	rejected	rejected	top	top	top	top	rejected	top	top	top	top	rejected	rejected	questionable	rejected	rejected	questionable	rejected	questionable	rejected	0	0	0	0	0	0	0	0	0	0	0	0	1	1	1	1	1	1	1	1	1	1	1	1	0.29133	0.29133	0.29133	0.29133	0.29133	0.29133	0.29133	0.29133	0.29133	0.29133	0.29133	0.29133	0.347514	0.347511	0.35707	0.368863	0.357066	0.368829	0.350627	0.35155	0.350349	0.360442	0.350001	0.363231	0.35607	0.35607	0.35607	0.35607	0.35607	0.35607	0.35607	0.35607	0.35607	0.35607	0.35607	0.35607	0.306557	0.306581	0.269656	0.297662	0.269718	0.297677	0.305242	0.304882	0.277083	0.311361	0.277384	0.307506	0.1826	0.1826	0.1826	0.1826	0.1826	0.1826	0.1826	0.1826	0.1826	0.1826	0.1826	0.1826	0.153504	0.153485	0.221986	0.159919	0.222033	0.159867	0.133766	0.134182	0.1867	0.0892649	0.186308	0.118441	0.17	0.17	0.17	0.17	0.17	0.17	0.17	0.17	0.17	0.17	0.17	0.17	0.192425	0.192423	0.151288	0.173556	0.151183	0.173628	0.210366	0.209386	0.185868	0.238932	0.186307	0.210822	381744	381744	72678	183450	72678	183450	381744	381744	72678	183450	72678	183450	381744	381744	72678	183450	72678	183450	381744	381744	72678	183450	72678	183450	siblocked famlocked full 2Hou NO	siblocked famlocked full 3Hou NO	siblocked famlocked notrans 2Hou NO	siblocked famlocked notrans 2Hou YES	siblocked famlocked notrans 3Hou NO	siblocked famlocked notrans 3Hou YES	sibunlocked famlocked full 2Hou NO	sibunlocked famlocked full 3Hou NO	sibunlocked famlocked notrans 2Hou NO	sibunlocked famlocked notrans 2Hou YES	sibunlocked famlocked notrans 3Hou NO	sibunlocked famlocked notrans 3Hou YES	siblocked famunlocked full 2Hou NO	siblocked famunlocked full 3Hou NO	siblocked famunlocked notrans 2Hou NO	siblocked famunlocked notrans 2Hou YES	siblocked famunlocked notrans 3Hou NO	siblocked famunlocked notrans 3Hou YES	sibunlocked famunlocked full 2Hou NO	sibunlocked famunlocked full 3Hou NO	sibunlocked famunlocked notrans 2Hou NO	sibunlocked famunlocked notrans 2Hou YES	sibunlocked famunlocked notrans 3Hou NO	sibunlocked famunlocked notrans 3Hou YES
4	apical01	I5321	IL7	USR1	Anzick	16	8	7	5	12	6.186	6.186	4.95	4.691	4.95	4.691	5.852	5.851	4.852	4.7	4.87	4.532	6.15	6.15	4.942	4.632	4.942	4.632	5.829	5.827	4.911	4.67	4.905	4.686	376.719	376.719	209.953	295.449	209.953	295.449	363.883	363.883	202.356	283.257	202.356	284.854	355.45	355.45	193.326	274.783	193.326	274.783	344.173	344.174	189.323	263.548	189.325	263.347	rejected	rejected	questionable	rejected	rejected	rejected	top	top	top	questionable	rejected	top	top	top	top	rejected	rejected	questionable	rejected	rejected	questionable	rejected	questionable	rejected	1	1	0	0	0	0	1	1	0	0	0	0	1	1	1	1	1	1	1	1	1	1	1	1	0.29133	0.29133	0.29133	0.29133	0.29133	0.29133	0.29133	0.29133	0.29133	0.29133	0.29133	0.29133	0.347489	0.347509	0.357136	0.368862	0.357089	0.368864	0.351624	0.352031	0.350186	0.373624	0.350545	0.364494	0.35607	0.35607	0.35607	0.35607	0.35607	0.35607	0.35607	0.35607	0.35607	0.35607	0.35607	0.35607	0.306573	0.306591	0.26963	0.297666	0.269676	0.297675	0.304711	0.304414	0.277254	0.299085	0.276961	0.307702	0.1826	0.1826	0.1826	0.1826	0.1826	0.1826	0.1826	0.1826	0.1826	0.1826	0.1826	0.1826	0.15353	0.153481	0.222093	0.159858	0.222066	0.159905	0.134215	0.134528	0.186238	0.133324	0.187311	0.117035	0.17	0.17	0.17	0.17	0.17	0.17	0.17	0.17	0.17	0.17	0.17	0.17	0.192408	0.192419	0.151141	0.173615	0.151169	0.173556	0.20945	0.209028	0.186322	0.193966	0.185184	0.210769	381744	381744	72678	183450	72678	183450	381744	381744	72678	183450	72678	183450	381744	381744	72678	183450	72678	183450	381744	381744	72678	183450	72678	183450	siblocked famlocked full 2Hou NO	siblocked famlocked full 3Hou NO	siblocked famlocked notrans 2Hou NO	siblocked famlocked notrans 2Hou YES	siblocked famlocked notrans 3Hou NO	siblocked famlocked notrans 3Hou YES	sibunlocked famlocked full 2Hou NO	sibunlocked famlocked full 3Hou NO	sibunlocked famlocked notrans 2Hou NO	sibunlocked famlocked notrans 2Hou YES	sibunlocked famlocked notrans 3Hou NO	sibunlocked famlocked notrans 3Hou YES	siblocked famunlocked full 2Hou NO	siblocked famunlocked full 3Hou NO	siblocked famunlocked notrans 2Hou NO	siblocked famunlocked notrans 2Hou YES	siblocked famunlocked notrans 3Hou NO	siblocked famunlocked notrans 3Hou YES	sibunlocked famunlocked full 2Hou NO	sibunlocked famunlocked full 3Hou NO	sibunlocked famunlocked notrans 2Hou NO	sibunlocked famunlocked notrans 2Hou YES	sibunlocked famunlocked notrans 3Hou NO	sibunlocked famunlocked notrans 3Hou YES
7	apical04	IL7	Anzick	USR1	I5321	24	0	6	6	12	6.088	6.088	5.161	4.994	5.161	4.994	5.813	5.815	5.099	5.081	5.102	5.081	6.147	6.147	4.959	4.601	4.959	4.601	5.905	5.905	4.916	4.57	4.912	4.597	376.074	376.074	235.657	314.057	235.657	314.057	367.953	367.963	229.247	303.946	229.281	303.946	318.119	318.119	189.319	262.037	189.319	262.037	311.285	311.286	186.186	254.062	186.188	253.638	rejected	top	top	top	rejected	rejected	rejected	rejected	rejected	rejected	rejected	rejected	rejected	rejected	rejected	questionable	questionable	top	questionable	questionable	top	questionable	top	questionable	1	1	1	1	1	1	1	1	1	1	1	1	1	1	1	1	1	1	1	1	1	1	1	1	0.29133	0.29133	0.29133	0.29133	0.29133	0.29133	0.29133	0.29133	0.29133	0.29133	0.29133	0.29133	0.313709	0.313705	0.339265	0.344455	0.339346	0.34447	0.320727	0.321001	0.3357	0.353199	0.336063	0.348476	0.35607	0.35607	0.35607	0.35607	0.35607	0.35607	0.35607	0.35607	0.35607	0.35607	0.35607	0.35607	0.338062	0.338096	0.28769	0.320094	0.28764	0.320093	0.334983	0.334843	0.292064	0.318112	0.292322	0.322365	0.1826	0.1826	0.1826	0.1826	0.1826	0.1826	0.1826	0.1826	0.1826	0.1826	0.1826	0.1826	0.18081	0.180699	0.239462	0.18863	0.239546	0.188722	0.165078	0.165254	0.211732	0.186128	0.211708	0.155912	0.17	0.17	0.17	0.17	0.17	0.17	0.17	0.17	0.17	0.17	0.17	0.17	0.167419	0.1675	0.133583	0.14682	0.133469	0.146715	0.179213	0.178901	0.160504	0.142561	0.159907	0.173247	381744	381744	72678	183450	72678	183450	381744	381744	72678	183450	72678	183450	381744	381744	72678	183450	72678	183450	381744	381744	72678	183450	72678	183450	siblocked famlocked full 2Hou NO	siblocked famlocked full 3Hou NO	siblocked famlocked notrans 2Hou NO	siblocked famlocked notrans 2Hou YES	siblocked famlocked notrans 3Hou NO	siblocked famlocked notrans 3Hou YES	sibunlocked famlocked full 2Hou NO	sibunlocked famlocked full 3Hou NO	sibunlocked famlocked notrans 2Hou NO	sibunlocked famlocked notrans 2Hou YES	sibunlocked famlocked notrans 3Hou NO	sibunlocked famlocked notrans 3Hou YES	siblocked famunlocked full 2Hou NO	siblocked famunlocked full 3Hou NO	siblocked famunlocked notrans 2Hou NO	siblocked famunlocked notrans 2Hou YES	siblocked famunlocked notrans 3Hou NO	siblocked famunlocked notrans 3Hou YES	sibunlocked famunlocked full 2Hou NO	sibunlocked famunlocked full 3Hou NO	sibunlocked famunlocked notrans 2Hou NO	sibunlocked famunlocked notrans 2Hou YES	sibunlocked famunlocked notrans 3Hou NO	sibunlocked famunlocked notrans 3Hou YES
8	apical05	Anzick	I5321	USR1	IL7	20	4	0	4	20	6.136	6.136	5.182	5.03	5.182	5.03	6.059	6.058	5.092	5.134	5.093	5.134	6.149	6.149	4.956	4.664	4.956	4.664	5.85	5.849	4.906	4.697	4.898	4.7	406.619	406.619	232.923	321.161	232.923	321.161	395.253	395.254	225.632	308.465	225.636	308.465	355.179	355.179	193.552	273.631	193.552	273.631	344.161	344.16	189.832	262.776	189.811	263.297	rejected	rejected	questionable	rejected	rejected	rejected	rejected	rejected	rejected	rejected	rejected	rejected	rejected	rejected	rejected	rejected	rejected	questionable	rejected	rejected	questionable	rejected	questionable	rejected	0	0	1	1	1	1	0	0	1	1	1	1	1	1	1	1	1	1	1	1	1	1	1	1	0.29133	0.29133	0.29133	0.29133	0.29133	0.29133	0.29133	0.29133	0.29133	0.29133	0.29133	0.29133	0.33592	0.335922	0.352881	0.350928	0.352827	0.350847	0.337653	0.337784	0.346645	0.349457	0.347113	0.356962	0.35607	0.35607	0.35607	0.35607	0.35607	0.35607	0.35607	0.35607	0.35607	0.35607	0.35607	0.35607	0.318934	0.318918	0.273685	0.314809	0.273726	0.314857	0.319825	0.319616	0.281383	0.321282	0.28068	0.314413	0.1826	0.1826	0.1826	0.1826	0.1826	0.1826	0.1826	0.1826	0.1826	0.1826	0.1826	0.1826	0.150668	0.150668	0.220755	0.152909	0.220671	0.152853	0.132076	0.132705	0.183638	0.132979	0.191237	0.142616	0.17	0.17	0.17	0.17	0.17	0.17	0.17	0.17	0.17	0.17	0.17	0.17	0.194478	0.194492	0.152679	0.181354	0.152776	0.181443	0.210447	0.209895	0.188334	0.196281	0.180969	0.18601	381744	381744	72678	183450	72678	183450	381744	381744	72678	183450	72678	183450	381744	381744	72678	183450	72678	183450	381744	381744	72678	183450	72678	183450	siblocked famlocked full 2Hou NO	siblocked famlocked full 3Hou NO	siblocked famlocked notrans 2Hou NO	siblocked famlocked notrans 2Hou YES	siblocked famlocked notrans 3Hou NO	siblocked famlocked notrans 3Hou YES	sibunlocked famlocked full 2Hou NO	sibunlocked famlocked full 3Hou NO	sibunlocked famlocked notrans 2Hou NO	sibunlocked famlocked notrans 2Hou YES	sibunlocked famlocked notrans 3Hou NO	sibunlocked famlocked notrans 3Hou YES	siblocked famunlocked full 2Hou NO	siblocked famunlocked full 3Hou NO	siblocked famunlocked notrans 2Hou NO	siblocked famunlocked notrans 2Hou YES	siblocked famunlocked notrans 3Hou NO	siblocked famunlocked notrans 3Hou YES	sibunlocked famunlocked full 2Hou NO	sibunlocked famunlocked full 3Hou NO	sibunlocked famunlocked notrans 2Hou NO	sibunlocked famunlocked notrans 2Hou YES	sibunlocked famunlocked notrans 3Hou NO	sibunlocked famunlocked notrans 3Hou YES
10	basal01	USR1	Anzick	I5321	IL7	38	1	0	4	20	6.102	6.102	5.135	4.97	5.135	4.97	5.874	5.873	5.068	5.071	5.066	5.071	6.132	6.133	4.953	4.64	4.955	4.639	5.876	5.844	4.896	4.675	4.896	4.681	411.188	411.188	239.352	327.624	239.352	327.624	400.609	400.609	232.247	316.238	232.242	316.238	357.228	357.228	193.625	275.574	193.609	275.574	347.854	347.406	189.924	265.309	189.918	265.314	rejected	rejected	questionable	rejected	rejected	rejected	rejected	rejected	rejected	rejected	rejected	rejected	rejected	rejected	rejected	rejected	rejected	questionable	rejected	rejected	questionable	rejected	questionable	rejected	2	2	2	2	2	2	2	2	2	2	2	2	2	2	2	1	1	1	1	1	1	1	1	0	0.29133	0.29133	0.29133	0.29133	0.29133	0.29133	0.29133	0.29133	0.29133	0.29133	0.29133	0.29133	0.350854	0.350865	0.355455	0.368871	0.61768	0.368813	0.358216	0.358158	0.412588	0.365096	0.358412	0.397303	0.35607	0.35607	0.35607	0.35607	0.35607	0.35607	0.35607	0.35607	0.35607	0.35607	0.35607	0.35607	0.303996	0.304304	0.271084	0.297587	0.00887134	0.297637	0.298793	0.299622	0.215141	0.306078	0.269184	0.274172	0.1826	0.1826	0.1826	0.1826	0.1826	0.1826	0.1826	0.1826	0.1826	0.1826	0.1826	0.1826	0.151896	0.151482	0.220637	0.153864	0.220982	0.154037	0.137491	0.135313	0.190428	0.111216	0.190844	0.113272	0.17	0.17	0.17	0.17	0.17	0.17	0.17	0.17	0.17	0.17	0.17	0.17	0.193254	0.193349	0.152824	0.179678	0.152467	0.179513	0.2055	0.206907	0.181843	0.21761	0.181559	0.215254	381744	381744	72678	183450	72678	183450	381744	381744	72678	183450	72678	183450	381744	381744	72678	183450	72678	183450	381744	381744	72678	183450	72678	183450	siblocked famlocked full 2Hou NO	siblocked famlocked full 3Hou NO	siblocked famlocked notrans 2Hou NO	siblocked famlocked notrans 2Hou YES	siblocked famlocked notrans 3Hou NO	siblocked famlocked notrans 3Hou YES	sibunlocked famlocked full 2Hou NO	sibunlocked famlocked full 3Hou NO	sibunlocked famlocked notrans 2Hou NO	sibunlocked famlocked notrans 2Hou YES	sibunlocked famlocked notrans 3Hou NO	sibunlocked famlocked notrans 3Hou YES	siblocked famunlocked full 2Hou NO	siblocked famunlocked full 3Hou NO	siblocked famunlocked notrans 2Hou NO	siblocked famunlocked notrans 2Hou YES	siblocked famunlocked notrans 3Hou NO	siblocked famunlocked notrans 3Hou YES	sibunlocked famunlocked full 2Hou NO	sibunlocked famunlocked full 3Hou NO	sibunlocked famunlocked notrans 2Hou NO	sibunlocked famunlocked notrans 2Hou YES	sibunlocked famunlocked notrans 3Hou NO	sibunlocked famunlocked notrans 3Hou YES
1	2clades01	USR1	Anzick	I5321	IL7	30	0	0	4	20	6.1	6.1	5.103	4.997	5.103	4.997	5.875	5.874	5.034	5.086	5.034	5.086	6.133	6.132	4.953	4.639	4.953	4.639	5.845	5.845	4.897	4.654	4.9	4.678	411.224	411.224	237.055	325.949	237.055	325.949	400.651	400.651	229.924	315.1	229.923	315.1	357.225	357.225	193.623	275.57	193.623	275.57	347.396	347.396	189.915	266.042	189.916	265.291	rejected	rejected	questionable	rejected	rejected	rejected	rejected	rejected	rejected	rejected	rejected	rejected	rejected	rejected	rejected	rejected	rejected	questionable	rejected	rejected	questionable	rejected	questionable	rejected	1	1	1	1	1	1	1	1	1	1	1	1	2	2	2	1	2	1	1	1	2	1	2	1	0.29133	0.29133	0.29133	0.29133	0.29133	0.29133	0.29133	0.29133	0.29133	0.29133	0.29133	0.29133	0.35141	0.351451	0.356658	0.369785	0.356678	0.369792	0.35711	0.357341	0.351387	0.372394	0.350885	0.3671	0.35607	0.35607	0.35607	0.35607	0.35607	0.35607	0.35607	0.35607	0.35607	0.35607	0.35607	0.35607	0.303475	0.303414	0.269891	0.29662	0.269821	0.296673	0.300194	0.29979	0.276202	0.301494	0.276607	0.304178	0.1826	0.1826	0.1826	0.1826	0.1826	0.1826	0.1826	0.1826	0.1826	0.1826	0.1826	0.1826	0.151712	0.151713	0.220646	0.153922	0.220748	0.154078	0.132661	0.133657	0.190944	0.120642	0.189729	0.11338	0.17	0.17	0.17	0.17	0.17	0.17	0.17	0.17	0.17	0.17	0.17	0.17	0.193403	0.193422	0.152806	0.179673	0.152753	0.179457	0.210035	0.209212	0.181468	0.20547	0.182779	0.215342	381744	381744	72678	183450	72678	183450	381744	381744	72678	183450	72678	183450	381744	381744	72678	183450	72678	183450	381744	381744	72678	183450	72678	183450	siblocked famlocked full 2Hou NO	siblocked famlocked full 3Hou NO	siblocked famlocked notrans 2Hou NO	siblocked famlocked notrans 2Hou YES	siblocked famlocked notrans 3Hou NO	siblocked famlocked notrans 3Hou YES	sibunlocked famlocked full 2Hou NO	sibunlocked famlocked full 3Hou NO	sibunlocked famlocked notrans 2Hou NO	sibunlocked famlocked notrans 2Hou YES	sibunlocked famlocked notrans 3Hou NO	sibunlocked famlocked notrans 3Hou YES	siblocked famunlocked full 2Hou NO	siblocked famunlocked full 3Hou NO	siblocked famunlocked notrans 2Hou NO	siblocked famunlocked notrans 2Hou YES	siblocked famunlocked notrans 3Hou NO	siblocked famunlocked notrans 3Hou YES	sibunlocked famunlocked full 2Hou NO	sibunlocked famunlocked full 3Hou NO	sibunlocked famunlocked notrans 2Hou NO	sibunlocked famunlocked notrans 2Hou YES	sibunlocked famunlocked notrans 3Hou NO	sibunlocked famunlocked notrans 3Hou YES
3	2clades03	USR1	IL7	Anzick	I5321	36	0	0	4	20	6.135	6.135	5.182	5.03	5.182	5.03	6.084	6.084	5.093	5.136	5.092	5.134	6.132	6.132	4.953	4.634	4.953	4.634	5.841	5.844	4.898	4.667	4.899	4.668	406.679	406.679	232.923	321.16	232.923	321.16	395.487	395.488	225.632	308.467	225.632	308.464	357.225	357.225	193.623	275.676	193.623	275.676	347.4	347.386	189.915	265.517	189.915	265.518	rejected	rejected	questionable	rejected	rejected	rejected	rejected	rejected	rejected	rejected	rejected	rejected	rejected	rejected	rejected	rejected	rejected	questionable	rejected	rejected	questionable	rejected	questionable	rejected	1	1	1	1	1	1	1	1	1	1	1	1	2	2	2	2	2	2	2	2	2	2	2	2	0.29133	0.29133	0.29133	0.29133	0.29133	0.29133	0.29133	0.29133	0.29133	0.29133	0.29133	0.29133	0.351499	0.351501	0.356683	0.369624	0.356653	0.369592	0.357094	0.357288	0.351266	0.367247	0.351431	0.367638	0.35607	0.35607	0.35607	0.35607	0.35607	0.35607	0.35607	0.35607	0.35607	0.35607	0.35607	0.35607	0.303389	0.303377	0.269851	0.297021	0.269811	0.297031	0.30034	0.300094	0.276321	0.304287	0.276225	0.303794	0.1826	0.1826	0.1826	0.1826	0.1826	0.1826	0.1826	0.1826	0.1826	0.1826	0.1826	0.1826	0.151713	0.151752	0.220738	0.155476	0.220812	0.155365	0.135526	0.132677	0.190862	0.116472	0.19088	0.116418	0.17	0.17	0.17	0.17	0.17	0.17	0.17	0.17	0.17	0.17	0.17	0.17	0.193399	0.19337	0.152728	0.177879	0.152723	0.178012	0.20704	0.209941	0.181551	0.211994	0.181463	0.21215	381744	381744	72678	183450	72678	183450	381744	381744	72678	183450	72678	183450	381744	381744	72678	183450	72678	183450	381744	381744	72678	183450	72678	183450	siblocked famlocked full 2Hou NO	siblocked famlocked full 3Hou NO	siblocked famlocked notrans 2Hou NO	siblocked famlocked notrans 2Hou YES	siblocked famlocked notrans 3Hou NO	siblocked famlocked notrans 3Hou YES	sibunlocked famlocked full 2Hou NO	sibunlocked famlocked full 3Hou NO	sibunlocked famlocked notrans 2Hou NO	sibunlocked famlocked notrans 2Hou YES	sibunlocked famlocked notrans 3Hou NO	sibunlocked famlocked notrans 3Hou YES	siblocked famunlocked full 2Hou NO	siblocked famunlocked full 3Hou NO	siblocked famunlocked notrans 2Hou NO	siblocked famunlocked notrans 2Hou YES	siblocked famunlocked notrans 3Hou NO	siblocked famunlocked notrans 3Hou YES	sibunlocked famunlocked full 2Hou NO	sibunlocked famunlocked full 3Hou NO	sibunlocked famunlocked notrans 2Hou NO	sibunlocked famunlocked notrans 2Hou YES	sibunlocked famunlocked notrans 3Hou NO	sibunlocked famunlocked notrans 3Hou YES
5	apical02	IL7	I5321	USR1	Anzick	36	0	0	4	20	6.1	6.1	5.103	4.997	5.103	4.997	5.875	5.875	5.034	5.082	5.034	5.082	6.132	6.132	4.953	4.634	4.953	4.634	5.843	5.845	4.897	4.652	4.898	4.608	411.224	411.224	237.055	325.949	237.055	325.949	400.65	400.65	229.923	315.105	229.923	315.105	357.224	357.224	193.623	275.676	193.623	275.676	347.393	347.39	189.916	265.811	189.915	266.069	rejected	rejected	questionable	rejected	rejected	rejected	rejected	rejected	rejected	rejected	rejected	rejected	rejected	rejected	rejected	rejected	rejected	questionable	rejected	rejected	questionable	rejected	questionable	rejected	1	1	1	1	1	1	1	1	1	1	1	1	2	2	2	2	2	2	2	2	2	2	2	2	0.29133	0.29133	0.29133	0.29133	0.29133	0.29133	0.29133	0.29133	0.29133	0.29133	0.29133	0.29133	0.351411	0.351414	0.356713	0.369601	0.356687	0.369572	0.356209	0.357041	0.352097	0.364389	0.351345	0.367189	0.35607	0.35607	0.35607	0.35607	0.35607	0.35607	0.35607	0.35607	0.35607	0.35607	0.35607	0.35607	0.303439	0.30345	0.269809	0.296998	0.269858	0.297035	0.301197	0.300245	0.27555	0.310408	0.276216	0.305187	0.1826	0.1826	0.1826	0.1826	0.1826	0.1826	0.1826	0.1826	0.1826	0.1826	0.1826	0.1826	0.151701	0.151681	0.220786	0.155447	0.220681	0.155397	0.130939	0.133231	0.191837	0.107958	0.191008	0.114655	0.17	0.17	0.17	0.17	0.17	0.17	0.17	0.17	0.17	0.17	0.17	0.17	0.193449	0.193454	0.152692	0.177953	0.152773	0.177996	0.211655	0.209483	0.180516	0.217244	0.181432	0.212969	381744	381744	72678	183450	72678	183450	381744	381744	72678	183450	72678	183450	381744	381744	72678	183450	72678	183450	381744	381744	72678	183450	72678	183450	siblocked famlocked full 2Hou NO	siblocked famlocked full 3Hou NO	siblocked famlocked notrans 2Hou NO	siblocked famlocked notrans 2Hou YES	siblocked famlocked notrans 3Hou NO	siblocked famlocked notrans 3Hou YES	sibunlocked famlocked full 2Hou NO	sibunlocked famlocked full 3Hou NO	sibunlocked famlocked notrans 2Hou NO	sibunlocked famlocked notrans 2Hou YES	sibunlocked famlocked notrans 3Hou NO	sibunlocked famlocked notrans 3Hou YES	siblocked famunlocked full 2Hou NO	siblocked famunlocked full 3Hou NO	siblocked famunlocked notrans 2Hou NO	siblocked famunlocked notrans 2Hou YES	siblocked famunlocked notrans 3Hou NO	siblocked famunlocked notrans 3Hou YES	sibunlocked famunlocked full 2Hou NO	sibunlocked famunlocked full 3Hou NO	sibunlocked famunlocked notrans 2Hou NO	sibunlocked famunlocked notrans 2Hou YES	sibunlocked famunlocked notrans 3Hou NO	sibunlocked famunlocked notrans 3Hou YES
12	basal03	USR1	IL7	Anzick	I5321	46	0	0	4	20	6.102	6.102	5.135	4.97	5.135	4.97	5.873	5.873	5.066	5.068	5.066	5.071	6.133	6.133	4.953	4.635	4.953	4.635	5.844	5.844	4.896	4.673	4.897	4.665	411.187	411.187	239.352	327.623	239.352	327.623	400.608	400.608	232.242	316.243	232.242	316.238	357.227	357.227	193.625	275.682	193.625	275.682	347.401	347.389	189.918	265.591	189.917	265.526	rejected	rejected	questionable	rejected	rejected	rejected	rejected	rejected	rejected	rejected	rejected	rejected	rejected	rejected	rejected	rejected	rejected	questionable	rejected	rejected	questionable	rejected	questionable	rejected	2	2	2	2	2	2	2	2	2	2	2	2	2	2	2	2	2	2	2	2	1	2	1	2	0.29133	0.29133	0.29133	0.29133	0.29133	0.29133	0.29133	0.29133	0.29133	0.29133	0.29133	0.29133	0.350782	0.35068	0.355176	0.368119	0.355331	0.368045	0.35682	0.356736	0.360849	0.369192	0.354318	0.366232	0.35607	0.35607	0.35607	0.35607	0.35607	0.35607	0.35607	0.35607	0.35607	0.35607	0.35607	0.35607	0.304098	0.304195	0.271248	0.298522	0.270934	0.29856	0.30029	0.300516	0.266857	0.302592	0.273219	0.305185	0.1826	0.1826	0.1826	0.1826	0.1826	0.1826	0.1826	0.1826	0.1826	0.1826	0.1826	0.1826	0.151504	0.151349	0.219741	0.155248	0.220149	0.155101	0.132412	0.13299	0.191261	0.123113	0.191487	0.116121	0.17	0.17	0.17	0.17	0.17	0.17	0.17	0.17	0.17	0.17	0.17	0.17	0.193615	0.193776	0.153835	0.178111	0.153586	0.178294	0.210477	0.209758	0.181033	0.205103	0.180975	0.212462	381744	381744	72678	183450	72678	183450	381744	381744	72678	183450	72678	183450	381744	381744	72678	183450	72678	183450	381744	381744	72678	183450	72678	183450	siblocked famlocked full 2Hou NO	siblocked famlocked full 3Hou NO	siblocked famlocked notrans 2Hou NO	siblocked famlocked notrans 2Hou YES	siblocked famlocked notrans 3Hou NO	siblocked famlocked notrans 3Hou YES	sibunlocked famlocked full 2Hou NO	sibunlocked famlocked full 3Hou NO	sibunlocked famlocked notrans 2Hou NO	sibunlocked famlocked notrans 2Hou YES	sibunlocked famlocked notrans 3Hou NO	sibunlocked famlocked notrans 3Hou YES	siblocked famunlocked full 2Hou NO	siblocked famunlocked full 3Hou NO	siblocked famunlocked notrans 2Hou NO	siblocked famunlocked notrans 2Hou YES	siblocked famunlocked notrans 3Hou NO	siblocked famunlocked notrans 3Hou YES	sibunlocked famunlocked full 2Hou NO	sibunlocked famunlocked full 3Hou NO	sibunlocked famunlocked notrans 2Hou NO	sibunlocked famunlocked notrans 2Hou YES	sibunlocked famunlocked notrans 3Hou NO	sibunlocked famunlocked notrans 3Hou YES
13	int01	Anzick	USR1	I5321	IL7	28	0	0	4	20	6.109	6.109	5.135	5.01	5.135	5.01	6.076	6.072	5.066	5.125	5.066	5.125	6.149	6.149	4.956	4.664	4.956	4.664	5.85	5.851	4.898	4.72	4.898	4.729	410.326	410.326	239.352	327.325	239.352	327.325	399.257	399.2	232.242	315.678	232.242	315.678	355.179	355.179	193.552	273.631	193.552	273.631	344.16	344.167	189.811	262.54	189.811	262.553	rejected	rejected	questionable	rejected	rejected	rejected	rejected	rejected	rejected	rejected	rejected	rejected	rejected	rejected	rejected	rejected	rejected	questionable	rejected	rejected	questionable	rejected	questionable	rejected	1	1	2	1	2	1	1	1	2	1	2	1	1	1	1	1	1	1	1	1	1	1	1	1	0.29133	0.29133	0.29133	0.29133	0.29133	0.29133	0.29133	0.29133	0.29133	0.29133	0.29133	0.29133	0.335964	0.336041	0.352808	0.350892	0.35279	0.350898	0.337573	0.337955	0.346765	0.342535	0.346819	0.342951	0.35607	0.35607	0.35607	0.35607	0.35607	0.35607	0.35607	0.35607	0.35607	0.35607	0.35607	0.35607	0.318917	0.318809	0.27376	0.314815	0.27374	0.314788	0.319824	0.320079	0.280991	0.327489	0.280998	0.32753	0.1826	0.1826	0.1826	0.1826	0.1826	0.1826	0.1826	0.1826	0.1826	0.1826	0.1826	0.1826	0.15059	0.150836	0.220638	0.152812	0.220671	0.152903	0.132139	0.132534	0.190677	0.110993	0.190516	0.107453	0.17	0.17	0.17	0.17	0.17	0.17	0.17	0.17	0.17	0.17	0.17	0.17	0.194529	0.194314	0.152794	0.181481	0.152799	0.181411	0.210464	0.209432	0.181568	0.218984	0.181667	0.222067	381744	381744	72678	183450	72678	183450	381744	381744	72678	183450	72678	183450	381744	381744	72678	183450	72678	183450	381744	381744	72678	183450	72678	183450	siblocked famlocked full 2Hou NO	siblocked famlocked full 3Hou NO	siblocked famlocked notrans 2Hou NO	siblocked famlocked notrans 2Hou YES	siblocked famlocked notrans 3Hou NO	siblocked famlocked notrans 3Hou YES	sibunlocked famlocked full 2Hou NO	sibunlocked famlocked full 3Hou NO	sibunlocked famlocked notrans 2Hou NO	sibunlocked famlocked notrans 2Hou YES	sibunlocked famlocked notrans 3Hou NO	sibunlocked famlocked notrans 3Hou YES	siblocked famunlocked full 2Hou NO	siblocked famunlocked full 3Hou NO	siblocked famunlocked notrans 2Hou NO	siblocked famunlocked notrans 2Hou YES	siblocked famunlocked notrans 3Hou NO	siblocked famunlocked notrans 3Hou YES	sibunlocked famunlocked full 2Hou NO	sibunlocked famunlocked full 3Hou NO	sibunlocked famunlocked notrans 2Hou NO	sibunlocked famunlocked notrans 2Hou YES	sibunlocked famunlocked notrans 3Hou NO	sibunlocked famunlocked notrans 3Hou YES
15	int03	IL7	USR1	Anzick	I5321	48	0	0	4	20	6.102	6.102	5.135	4.97	5.135	4.97	5.872	5.873	5.065	5.071	5.065	5.071	6.133	6.132	4.953	4.634	4.953	4.634	5.843	5.844	4.916	4.668	4.899	4.665	411.186	411.186	239.352	327.621	239.352	327.621	400.607	400.609	232.241	316.236	232.241	316.236	357.225	357.225	193.623	275.676	193.623	275.676	347.389	347.39	189.937	265.516	189.92	265.519	rejected	rejected	questionable	rejected	rejected	rejected	rejected	rejected	rejected	rejected	rejected	rejected	rejected	rejected	rejected	rejected	rejected	questionable	rejected	rejected	questionable	rejected	questionable	rejected	2	2	2	2	2	2	2	2	2	2	2	2	2	2	2	2	2	2	2	2	2	2	2	2	0.29133	0.29133	0.29133	0.29133	0.29133	0.29133	0.29133	0.29133	0.29133	0.29133	0.29133	0.29133	0.35138	0.351441	0.356692	0.369591	0.356689	0.369566	0.3574	0.358061	0.350124	0.367867	0.352173	0.367996	0.35607	0.35607	0.35607	0.35607	0.35607	0.35607	0.35607	0.35607	0.35607	0.35607	0.35607	0.35607	0.303536	0.303435	0.269832	0.29702	0.269828	0.297044	0.300011	0.299496	0.277298	0.303688	0.275758	0.303605	0.1826	0.1826	0.1826	0.1826	0.1826	0.1826	0.1826	0.1826	0.1826	0.1826	0.1826	0.1826	0.151564	0.151753	0.220806	0.155344	0.220849	0.155346	0.13299	0.132301	0.188441	0.116914	0.193428	0.116955	0.17	0.17	0.17	0.17	0.17	0.17	0.17	0.17	0.17	0.17	0.17	0.17	0.193519	0.193372	0.15267	0.178046	0.152634	0.178044	0.2096	0.210141	0.184137	0.21153	0.178641	0.211444	381744	381744	72678	183450	72678	183450	381744	381744	72678	183450	72678	183450	381744	381744	72678	183450	72678	183450	381744	381744	72678	183450	72678	183450	siblocked famlocked full 2Hou NO	siblocked famlocked full 3Hou NO	siblocked famlocked notrans 2Hou NO	siblocked famlocked notrans 2Hou YES	siblocked famlocked notrans 3Hou NO	siblocked famlocked notrans 3Hou YES	sibunlocked famlocked full 2Hou NO	sibunlocked famlocked full 3Hou NO	sibunlocked famlocked notrans 2Hou NO	sibunlocked famlocked notrans 2Hou YES	sibunlocked famlocked notrans 3Hou NO	sibunlocked famlocked notrans 3Hou YES	siblocked famunlocked full 2Hou NO	siblocked famunlocked full 3Hou NO	siblocked famunlocked notrans 2Hou NO	siblocked famunlocked notrans 2Hou YES	siblocked famunlocked notrans 3Hou NO	siblocked famunlocked notrans 3Hou YES	sibunlocked famunlocked full 2Hou NO	sibunlocked famunlocked full 3Hou NO	sibunlocked famunlocked notrans 2Hou NO	sibunlocked famunlocked notrans 2Hou YES	sibunlocked famunlocked notrans 3Hou NO	sibunlocked famunlocked notrans 3Hou YES
* final % are shown (relative to the whole genome)
